## Supplementary Table S16 for "NOTCH1 Acts as a Tumor Suppressor That Induces Early Differentiation in Head and Neck Cancer" (part 5 of 8)

### Sheet: S16 (continued)
Symbol	Cl2 to Cl1 FC	Ave Cluster 1 (NOTCH1 off)	Ave Cluster 2 (NOTCH1 on)	P Value	AdjP value	Adj P<0.1	TCGA-CV-7089	TCGA-CN-A63W	TCGA-CN-6989	TCGA-BB-8596	TCGA-CN-A49B	TCGA-CV-7410	TCGA-T3-A92M	TCGA-BA-6870	TCGA-CV-A6JM	TCGA-CV-A6K1	TCGA-D6-A6EQ	TCGA-CV-5441	TCGA-CN-4727	TCGA-CV-7247	TCGA-HD-7229	TCGA-CN-5356	TCGA-BB-A5HY	TCGA-D6-A6EP	TCGA-F7-A50I	TCGA-BA-6868	TCGA-CV-7415	TCGA-BA-A6DA	TCGA-D6-A6ES	TCGA-D6-A6EK	TCGA-F7-8298	TCGA-CV-7440	TCGA-UF-A7JV	TCGA-F7-A622	TCGA-CV-5444	TCGA-CN-5363	TCGA-D6-6826	TCGA-CN-5361	TCGA-CV-7245	TCGA-CV-7433	TCGA-BA-4076	TCGA-CN-6022	TCGA-CN-5366	TCGA-D6-8568	TCGA-CN-4723	TCGA-CN-5355	TCGA-CR-6474	TCGA-UF-A7JK	TCGA-D6-6517	TCGA-CV-7421	TCGA-BB-7862	TCGA-CV-A45Y	TCGA-QK-A8ZB	TCGA-UF-A7JJ	TCGA-UF-A718	TCGA-BB-4217	TCGA-UF-A7JH	TCGA-CN-4722	TCGA-CN-A6V3	TCGA-BA-A6DI	TCGA-TN-A7HJ	TCGA-BB-4227	TCGA-CN-4738	TCGA-CN-A63T	TCGA-CV-5431	TCGA-CN-6021	TCGA-CV-7437	TCGA-CV-A45Z	TCGA-CV-6962	TCGA-QK-AA3J	TCGA-DQ-5629	TCGA-CR-6473	TCGA-CV-7261	TCGA-UF-A71D	TCGA-CV-7430	TCGA-CN-6997	TCGA-CN-4739	TCGA-CV-7250	TCGA-CV-7418	TCGA-CR-7399	TCGA-CN-6023	TCGA-CN-6988	TCGA-QK-A8Z8	TCGA-CN-6012	TCGA-CV-5440	TCGA-CV-5978	TCGA-CV-7101	TCGA-CN-A497	TCGA-CR-7370	TCGA-CV-A460	TCGA-CR-7374	TCGA-CN-6010	TCGA-CV-5430	TCGA-CV-7422	TCGA-F7-7848	TCGA-CR-7398	TCGA-CV-5435	TCGA-CV-6935	TCGA-CN-5360	TCGA-CN-A63U	TCGA-KU-A66S	TCGA-UF-A7JF	TCGA-BB-7870	TCGA-CV-7424	TCGA-BA-6869	TCGA-QK-A6VC	TCGA-BA-4078	TCGA-CV-5443	TCGA-CV-A45W	TCGA-CN-6992	TCGA-CR-7364	TCGA-CV-7242	TCGA-DQ-7595	TCGA-CR-7371	TCGA-TN-A7HL	TCGA-D6-A74Q	TCGA-BB-7864	TCGA-CV-A461	TCGA-UF-A7J9	TCGA-CV-7177	TCGA-CV-5434	TCGA-DQ-7589	TCGA-CN-A641	TCGA-CN-4735	TCGA-F7-A623	TCGA-CR-7389	TCGA-CV-7248	TCGA-CR-7388	TCGA-BA-5555	TCGA-CR-7402	TCGA-CV-5432	TCGA-D6-6824
NKIRAS2	1.12561	9.11638	9.28708	0.00338827	0.0120618	1	9.30281	8.83721	9.23554	9.14854	8.95434	9.01802	9.40348	9.12298	8.69374	8.78469	9.21521	8.99441	9.45612	9.34928	9.00706	9.29772	8.58057	9.10682	8.92625	9.26809	8.86585	8.61249	8.47676	8.78186	8.85995	8.69279	9.12412	9.23018	8.94703	8.58168	8.67677	9.37757	9.24583	9.25526	9.72339	9.1048	9.51976	8.95265	9.03832	9.30129	9.02189	9.24613	9.46166	9.09395	9.06707	9.05706	9.55913	8.98768	9.49745	9.3394	9.10511	9.61232	9.17734	9.29694	9.0202	9.91657	9.17296	8.98664	9.17543	9.80061	8.79672	9.28432	10.3142	8.93951	10.1204	8.98236	9.52477	9.29568	9.52278	9.30855	9.21231	9.592	9.44361	9.34491	9.94705	9.59308	9.3516	9.42476	9.45052	9.14177	9.41841	8.75655	9.11389	9.22332	9.40558	9.11253	9.59204	9.40484	9.04402	9.11561	9.08573	10.0868	9.26978	9.18342	9.03608	8.77423	8.24141	9.72258	9.37289	9.23999	9.24078	9.28966	9.61408	9.50301	9.19201	9.08367	9.34631	9.20153	9.19747	9.04068	9.00426	8.97693	9.41963	9.45291	9.19046	8.95087	9.24481	9.00605	9.46155	9.07811	9.76989	8.96522	9.23299	9.06086	9.44122	8.67839
ACP1	1.12561	10.3951	10.5658	0.032949	0.075354	1	10.3371	10.6102	10.4313	10.1367	10.2232	10.2786	10.4931	10.532	11.1134	11.3138	10.7546	10.4758	10.9187	10.5947	10.1341	10.4603	10.4319	10.6143	10.4796	10.5266	10.6547	11.6336	10.8423	10.3827	9.48299	10.1144	10.5517	10.7262	10.6332	10.6683	9.65389	10.3429	10.6125	10.5324	10.7241	10.4015	10.6378	9.62808	10.6025	9.53954	9.80154	10.7974	10.2909	10.2745	9.99516	10.0766	9.50232	10.2603	9.72082	10.4751	10.2687	10.0559	10.2932	10.3799	10.3262	11.004	10.0086	10.6691	9.888	10.9392	11.8617	11.0801	11.6823	10.9463	10.7929	10.4409	11.3202	10.2844	10.5687	10.431	9.86126	10.7239	11.2913	11.5297	10.6822	10.6392	10.3277	10.5016	10.2209	10.0341	10.8641	10.1797	10.5153	10.6006	9.67605	10.9011	9.98272	11.3805	10.3689	11.1739	10.2314	10.3127	10.2862	10.5447	10.9385	10.518	10.8512	11.2189	10.3436	10.7616	10.7484	10.053	10.7321	10.6856	10.2648	10.361	10.5404	10.3693	10.6343	10.4309	10.9638	10.3419	10.4652	10.0677	10.0076	10.6685	10.8708	10.3536	9.85152	9.81823	10.379	10.1037	10.3888	10.0391	11.0755	9.8876
PSME3	1.12556	10.3862	10.5569	0.0239938	0.0587398	1	10.5685	9.97871	10.7609	10.2563	10.6191	10.3483	10.3237	10.1652	10.3629	10.4287	9.46322	10.6926	10.6358	11.1433	10.4906	11.3322	10.0379	8.8828	10.1342	9.90704	10.0492	9.62999	10.2655	9.58847	10.1359	10.7842	10.4907	10.3013	9.59874	10.3633	10.2473	10.5753	10.8379	10.5197	10.7901	10.6951	11.0236	10.5459	10.5716	10.9701	10.3419	10.3941	10.6132	10.2102	10.854	9.87704	10.4833	9.92411	10.1465	10.9387	9.91316	10.8894	10.3513	10.584	10.3492	11.0304	10.8545	10.4371	10.0806	11.0126	10.7112	10.4509	10.9599	10.3966	11.8072	9.97231	10.4272	10.6356	11.1047	10.7866	10.6074	10.9556	10.7861	10.7219	11.4933	10.8167	10.8602	10.413	10.3313	10.4949	10.9369	10.0109	10.8101	10.6487	10.5972	10.6211	10.7013	10.7126	10.4911	10.9329	10.8243	10.7292	10.2721	10.0499	10.0063	9.55785	10.4635	9.94509	10.4197	10.6052	10.4728	10.2126	10.6195	10.8339	10.6249	10.2618	10.4916	10.8837	9.77026	10.2065	10.8442	9.84195	10.2116	10.6245	10.4905	10.2048	11.3496	10.3356	10.4435	10.2705	10.682	10.4001	10.9562	10.2484	10.7282	10.2216
UCHL5	1.12538	8.72589	8.89631	0.0455433	0.0978307	1	8.84697	8.95308	8.40734	8.73739	8.93594	8.93969	8.70559	9.2146	7.3663	8.82177	7.99937	8.16249	9.90771	8.9165	8.83519	9.32132	9.30466	7.5857	8.63095	8.57563	8.30502	7.78409	7.75969	8.51747	8.85951	9.79533	8.45281	9.67536	8.52699	8.76698	8.90159	8.40793	8.69776	8.47681	9.04381	8.738	8.63237	8.96428	9.16302	9.21133	8.64394	8.36567	8.84399	8.50454	8.26748	7.85888	8.47746	8.17277	9.14707	8.92941	8.72068	9.19541	8.30102	9.06163	9.03359	9.58215	8.71298	8.80369	9.3568	8.80301	9.13174	8.38497	9.46507	8.89538	9.30956	8.36936	9.36195	9.85821	9.17075	9.38729	9.55278	9.27052	10.0647	9.09015	9.27955	9.03339	8.64048	8.49772	8.79109	8.77224	9.06677	8.34846	8.87256	8.72328	8.64643	9.0863	8.72738	9.14128	9.03236	8.72794	8.50005	9.12007	8.33939	8.72521	8.50596	7.83146	9.65073	8.37045	9.01621	8.87294	7.94815	8.46528	8.75064	8.90197	9.23594	8.46304	8.82049	9.11561	8.16954	8.63985	9.52599	8.7774	8.42728	9.12099	9.19724	8.6908	9.19879	9.0383	9.21291	8.82685	8.4868	8.8228	9.79834	8.78012	8.71815	8.48424
SEC23B	1.12536	9.32438	9.49476	0.0220981	0.0549036	1	9.58993	9.09507	9.42977	9.1071	9.26488	9.11415	8.84373	9.61963	8.91641	10.324	9.71753	9.51247	9.26228	8.91614	9.2727	10.0427	9.73551	8.58211	9.13577	9.59325	9.29478	8.9976	10.0945	9.64557	9.21541	8.77268	9.69463	9.19455	9.34904	9.11977	9.05611	9.18114	9.80426	8.97057	8.72746	9.08064	9.57602	8.99005	9.50783	9.71201	8.73462	9.5883	9.82906	9.00945	9.41314	9.39459	9.4745	9.32398	9.28237	9.19923	9.30389	9.55287	9.11182	9.38324	9.51285	8.46533	9.79835	9.47347	9.22763	9.76074	9.59684	9.29373	10.3294	9.21875	9.36064	10.7151	8.8809	9.43304	9.50091	9.32563	9.91543	9.61789	8.42632	9.70081	9.82108	10.2638	9.96105	9.81693	9.94709	9.68969	9.43611	9.17881	9.59325	9.6838	9.2153	9.19895	9.13861	9.30309	9.07462	9.48035	9.79462	9.38876	9.75068	8.86884	9.73277	9.89291	9.70339	8.58013	9.89936	8.94749	10.3104	9.48655	9.51689	8.87648	9.39801	9.57229	9.47176	9.53913	10.0917	9.64538	9.48668	9.13386	9.06531	10.0543	10.0853	8.47271	9.9301	9.11528	8.74386	9.40223	9.77946	9.45767	8.99551	9.21883	9.20734	9.65456
TGFBRAP1	1.12508	7.00044	7.17047	0.0424792	0.092581	1	7.29226	6.66146	7.82142	7.1773	6.19721	7.24061	7.15326	7.11433	5.68538	7.07563	6.0107	7.38424	7.09309	7.525	7.24671	7.77992	6.98866	6.65218	7.51452	6.89891	6.44822	5.69449	6.67615	6.0752	6.91658	7.19572	6.35122	6.2228	7.17796	6.45802	7.41363	7.76656	6.95352	7.45464	7.47645	7.49112	7.41398	7.11079	6.79555	7.81845	6.91718	7.01895	6.98794	7.1694	6.95981	7.19326	7.19488	6.95672	6.60765	7.52144	6.51659	7.06792	7.43984	6.5162	7.17026	6.27868	7.59394	6.43004	8.06132	7.99953	7.25919	6.98942	7.57412	7.2121	7.29428	7.27451	7.41525	6.52136	7.39589	7.24706	7.63837	7.55427	7.17713	6.78119	7.86408	7.07106	7.13976	7.39458	7.13425	7.12247	6.95356	6.83339	8.03335	7.60121	7.4043	7.4221	8.04501	7.11065	7.2106	7.13302	6.50431	7.02843	7.36481	5.92614	6.89975	6.28184	6.94385	6.65464	6.81651	6.60398	7.17655	7.16123	7.04419	7.33948	7.47208	7.04046	7.02725	7.38408	6.50149	6.84258	7.46376	6.56216	7.05463	7.10794	7.64759	7.04535	7.14518	7.07881	7.92991	7.39627	6.90165	7.19051	7.45276	6.85181	7.35989	7.41226
CNP	1.12492	9.71459	9.88441	0.0204059	0.0515215	1	9.97586	9.85823	9.82187	9.77886	9.74218	9.73763	9.72351	9.93719	10.2281	10.5172	9.71876	9.40266	9.30961	9.66198	9.59397	9.30207	8.99618	10.3723	9.03863	9.35515	10.0964	9.53579	9.86754	10.2101	9.57254	9.47463	9.84019	10.2377	9.63849	9.80491	8.91951	10.3602	9.46566	10.1188	9.37195	9.75057	9.70569	9.29018	9.82548	9.4903	9.45559	9.77828	9.76584	9.71477	9.06472	9.74288	9.98901	10.0394	9.3672	10.0191	10.0597	9.95245	9.80922	9.56842	9.63655	10.0349	9.42406	9.30255	9.78751	10.0217	9.32613	9.84563	9.84947	9.56151	10.9671	9.54847	9.90956	9.33957	9.2197	9.81433	9.22888	10.4519	10.0512	10.6798	10.7318	9.73746	9.68161	9.87379	9.78454	9.95988	9.92074	8.89965	9.98673	10.1841	10.7058	9.53408	10.3203	10.3343	9.62573	9.75781	9.16272	9.26075	9.94838	9.52195	9.45296	9.73688	9.3339	10.1328	9.94885	10.654	9.61021	10.2287	10.2809	9.64123	10.3385	9.68996	10.1219	10.1502	10.8279	9.9521	9.04628	9.85535	9.73655	9.91517	9.94836	9.51851	9.15983	10.3198	10.666	10.0218	9.56397	9.66758	10.1315	9.99245	10.0076	9.85657
RANBP3	1.12491	9.24025	9.41007	0.015906	0.0424226	1	9.4853	9.44267	9.61466	8.86759	9.3933	9.27971	10.0286	9.09853	9.6253	9.9312	8.73024	9.52018	9.12144	9.80811	9.14665	9.03498	8.95744	9.8142	9.01833	8.92153	9.21808	9.17973	8.7733	9.56385	9.16567	8.49642	9.62904	9.28134	9.38329	8.80833	9.0742	8.56159	9.36387	9.34323	9.19324	9.06875	9.3137	9.01562	9.40083	9.52945	9.49932	8.93237	9.53992	8.92087	9.58598	9.26033	8.589	9.32401	10.013	9.21794	9.70869	8.80067	9.41859	8.98622	9.11582	9.2936	8.95489	8.37827	9.43184	10.4466	9.05597	9.84229	9.71403	9.51774	9.36365	9.65121	9.95206	9.45478	8.55036	9.56211	9.57809	9.21058	9.87142	9.36907	9.81212	9.42289	8.19108	9.44234	9.3948	9.67826	8.92123	9.20083	9.51101	9.86154	9.75491	9.47089	9.6628	9.31114	9.38005	9.81684	9.43335	9.66556	9.41161	9.45408	9.4743	9.64974	8.69397	9.51634	9.37709	9.49004	9.62998	9.92291	9.49453	9.59873	9.02931	9.37468	8.57918	9.56104	9.95582	9.53258	9.53	9.87619	9.6498	9.13141	9.53969	8.68686	8.43021	8.60005	8.66883	9.30617	9.47139	9.16535	9.23075	9.38163	9.73212	9.25639
STT3B	1.12454	9.39493	9.56426	0.0465343	0.0995891	1	9.17086	9.04228	9.63159	9.4024	9.01241	9.59162	9.49358	9.31709	9.36896	8.48092	8.77759	9.75957	10.3367	9.711	9.06794	9.92942	9.80218	8.33828	9.44726	9.08117	8.19768	8.14254	9.17611	9.09549	9.1654	9.99952	9.74008	8.3563	9.22402	9.59317	9.99357	9.1986	9.40052	9.46701	9.10326	10.5172	9.62092	9.49525	9.90859	9.11724	9.61971	9.52609	9.25209	9.60687	10.3432	8.95858	9.66032	9.40525	9.86656	9.5932	9.09196	10.0056	9.11091	9.6295	9.75006	9.26101	9.70986	9.28378	9.351	9.21907	10.6177	9.7196	10.0031	8.98719	9.91569	8.73703	9.70141	9.90995	9.18338	9.08731	9.79822	9.49036	9.64301	10.5101	10.1564	9.27972	9.48347	9.6368	9.28815	10.0338	9.4695	8.93338	9.63437	9.3594	10.148	9.90995	9.32529	9.90226	9.52557	9.64554	9.95849	9.43181	9.43712	8.74731	10.3288	8.69654	9.54883	9.75036	8.88482	9.80863	10.1393	9.79383	10.3016	9.68093	9.64264	9.30635	9.58765	9.77193	9.36423	8.60805	9.27682	8.58499	10.0168	9.23587	9.53358	9.95061	9.03643	9.1191	10.3041	9.48948	9.59976	9.17055	9.63207	9.47366	9.2919	10.0459
CTCF	1.12443	8.40063	8.56982	0.00191026	0.00751522	1	8.20993	8.42956	8.99804	8.13856	8.68254	8.3569	8.61954	8.6162	7.42671	8.29784	8.02497	8.41428	8.34766	8.83726	8.2355	8.61856	8.58657	8.25133	7.90027	7.95875	8.95513	8.10999	7.31357	8.03514	8.63228	8.93291	8.3853	8.10035	8.25664	8.89799	8.32803	8.60316	9.01864	8.70986	8.85845	8.68669	8.39301	8.65315	8.61685	8.30186	8.29509	8.53577	8.07772	8.40745	7.96991	8.39053	8.20915	8.41433	8.30919	8.72151	8.69505	8.58709	8.54705	8.37344	8.02396	8.07705	8.54597	8.23946	8.47782	8.37209	8.1935	8.36801	8.45926	8.97531	8.68566	8.24443	9.08381	8.43883	8.84397	8.76285	8.95939	8.28288	8.22858	8.70546	8.55866	8.68094	8.56808	8.55434	8.64061	8.72799	8.75027	8.05147	8.70811	8.05564	8.92323	8.70836	8.44195	9.02345	8.81359	8.21564	8.4317	8.47756	8.44691	7.79188	8.43572	8.63819	8.67983	8.47879	8.18063	8.39508	8.3462	8.33621	8.36532	8.62606	8.6352	8.5637	8.84243	8.77206	8.5451	8.41902	8.82398	8.5014	8.51683	8.8615	8.71695	8.71855	8.76864	8.8228	8.55254	8.50139	8.6128	9.10582	8.51778	8.41371	8.80752	8.50198
CSTF2	1.12428	8.14716	8.31616	0.0440124	0.0952467	1	8.72448	8.49649	8.08831	7.87279	7.98921	8.22575	8.02802	7.94881	7.48062	7.97701	7.55536	8.51115	7.5554	8.67278	8.18455	8.80731	7.55594	7.40363	7.60088	8.14607	8.67849	7.49223	6.81916	7.57704	8.00767	8.37812	8.00258	8.58173	8.47842	8.33865	8.21602	7.79101	9.13999	8.45009	8.00362	7.83245	8.62701	8.80625	8.43226	8.08421	8.39197	8.50573	8.285	7.96208	7.82369	7.48851	8.01975	8.03349	7.97671	8.42779	8.24735	8.11994	8.22112	8.93086	9.16786	8.1504	7.88873	8.53294	7.94682	8.60584	9.32406	8.41008	8.46395	8.45638	8.6213	8.94857	8.15015	8.12361	8.24815	8.15708	9.2822	8.34743	8.34086	8.51961	8.86363	9.14135	8.04083	8.90504	7.52568	7.75004	8.56069	7.65262	8.77713	7.87659	8.87332	8.3109	9.55597	8.74305	8.13912	8.84461	7.85238	7.30094	7.94068	7.91126	8.19492	8.05453	8.27114	7.62973	8.65969	8.17879	8.36507	8.10285	8.5485	8.59225	8.78301	8.14832	8.98983	8.36444	7.92502	8.17765	8.62425	7.5836	7.8877	8.06059	7.87394	8.24352	8.68457	7.56703	7.70669	7.5353	8.17117	8.00791	8.83456	8.12506	8.19673	8.52897
ISG20L2	1.12404	8.908	9.07669	0.0357722	0.0805957	1	9.00365	8.20547	9.12757	9.22524	8.80008	9.11806	9.03103	8.83619	8.11997	8.49042	8.4159	8.53114	9.5937	9.38557	9.10135	9.68998	9.47447	8.4533	9.40881	8.93698	8.32738	8.04666	8.03072	7.74008	8.9552	9.43589	8.55463	9.4093	9.03513	8.78322	9.03303	9.08451	9.40565	8.9959	9.40956	8.30957	9.34205	9.15672	9.00755	9.02044	9.28484	8.7888	9.11287	8.40871	9.13141	8.80944	9.09106	8.31981	8.68667	9.2515	8.45529	9.24226	8.95174	8.84141	8.65648	9.28624	9.13581	8.52974	9.55597	9.29854	9.85087	8.23206	9.16621	9.2509	9.59592	8.73934	9.26086	9.83609	10.0328	9.54377	9.41738	9.33628	8.35844	8.66776	9.98265	8.76896	9.26097	8.87278	9.19362	9.08783	9.63734	8.76398	9.3178	8.95253	9.34173	9.43063	8.87078	8.70164	9.42212	9.30242	9.59555	9.35254	8.86748	8.21928	8.46404	7.64041	9.07559	8.43429	8.80291	8.84901	9.26127	8.61132	9.04374	9.59136	9.22647	8.54972	8.67884	9.21094	8.48465	9.17979	9.26664	8.94711	8.40037	9.28262	9.42992	8.87055	9.25829	9.24424	9.22509	8.84939	8.99718	9.11509	9.7297	9.10654	8.93426	8.84697
CWC22	1.12381	7.56778	7.73618	0.0330621	0.0755768	1	7.833	8.40126	7.5139	7.854	7.48507	7.90491	8.04971	7.48775	7.20878	7.79026	6.56413	7.98351	6.7116	7.73361	7.83349	7.9707	8.18373	6.38022	7.58208	7.29358	7.35286	7.49314	6.66382	6.47913	7.72162	7.87525	7.24033	7.7789	7.47034	7.42253	7.5833	7.52018	7.83959	7.54181	6.71747	7.85102	8.00752	7.53991	7.30441	7.77656	7.50264	7.68707	7.39882	7.14457	7.5149	7.30626	8.35018	7.8278	7.42986	8.27402	7.54618	7.1947	7.75293	7.82652	7.65007	7.51301	7.66384	7.73687	8.23365	8.03694	7.65721	8.04844	7.75723	7.86468	8.53008	7.36329	8.06371	7.78808	8.03517	7.87558	7.43517	8.27423	7.73237	6.93583	7.19059	7.81662	7.61628	7.48757	7.83619	7.61622	7.72248	7.65829	8.43816	7.67295	8.57717	7.46814	6.92248	8.95691	7.9532	7.96035	7.61726	7.84521	7.58883	8.15236	7.81951	7.07602	7.74119	8.78791	7.15322	7.31431	7.92422	7.91164	7.39462	7.65296	7.91543	7.81105	7.90141	7.0805	7.12487	7.81655	8.35882	7.62397	7.57401	7.25765	8.11783	7.60693	8.05646	7.99087	8.35516	6.9746	7.54619	7.50586	7.54067	6.79095	7.60724	7.49619
RBMX	1.12342	10.5692	10.7371	0.00389614	0.0135722	1	10.3794	10.6752	10.663	10.2756	10.9046	10.6532	11.1596	10.773	10.6868	10.7018	10.3304	10.5832	10.2815	10.8796	10.2752	10.6628	11.217	11.2858	10.4066	10.4483	10.2817	9.83311	9.91787	10.2675	9.97358	11.1278	10.5728	10.4439	10.198	10.412	10.5987	10.4222	11.111	10.424	10.7822	10.6627	10.4867	10.718	10.9938	10.6201	10.5154	10.5149	10.4521	10.2913	10.792	10.3348	10.5394	10.1098	10.3003	10.9296	10.94	10.2723	10.7866	10.5923	10.7638	10.3668	10.2997	10.7652	10.9241	10.4962	11.0924	10.7513	11.2941	10.6404	10.8682	11.3817	11.1725	10.1562	10.1772	10.7147	10.7988	10.3565	11.1042	11.004	11.0281	10.1871	10.5211	10.7072	10.9323	10.5703	10.9644	10.3528	10.9094	10.6847	10.9878	10.9085	11.377	10.8414	10.1673	10.6406	10.6602	10.7593	10.515	10.7718	11.4702	10.3024	11.3742	10.6867	10.5049	10.6469	11.3677	10.7988	11.0255	10.8239	10.3114	10.4893	10.7774	10.7271	10.7377	10.6004	10.6579	10.6624	10.755	10.3473	10.8179	10.9433	10.7579	11.0106	10.7541	10.0009	10.4575	10.5947	10.7935	10.6667	10.7677	10.2561
KDM4B	1.12243	7.34644	7.51306	0.0413117	0.0905702	1	7.34901	7.91286	7.68633	7.11744	6.94395	7.67381	7.70314	7.34943	7.75165	7.12376	6.97915	7.11706	7.47161	7.38541	7.81646	7.09758	6.59549	7.73081	6.94615	7.72508	7.42192	7.61271	6.66216	7.62883	7.77451	6.54353	7.32629	7.12252	7.77017	7.01327	7.27728	7.57757	7.42558	6.86478	7.66684	7.71698	7.14327	7.2098	7.52425	7.42955	7.25845	6.55212	7.62092	6.72174	7.52535	7.66059	6.81584	7.26463	8.44696	7.4564	7.74962	7.52569	6.59108	7.34086	7.49326	7.05969	7.80817	6.69682	7.66351	8.39061	7.31106	7.21973	8.51281	7.30433	7.52623	7.45744	7.63187	8.09054	6.88716	7.69518	8.1171	7.40962	8.13545	7.43549	7.61136	7.97553	6.18994	8.00183	8.25349	6.91766	7.41059	7.80024	7.95063	7.44204	7.91901	7.58461	8.17082	6.88268	7.28873	7.65766	7.59482	7.87218	7.95569	6.7529	7.58689	7.49008	6.94461	8.45483	7.39701	7.25444	7.4765	7.70538	7.741	8.06339	6.77124	7.43115	7.37883	7.76614	7.33601	7.36541	7.62722	7.56208	7.68462	7.54942	7.44392	7.13186	6.2517	6.90061	7.26443	7.85863	7.71654	7.68296	7.24409	7.37	6.00886	7.55789
JOSD1	1.12211	9.29878	9.465	0.0182386	0.0472907	1	9.22695	9.35479	9.68196	10.1459	9.79311	9.2359	8.95996	9.07747	8.67725	8.56411	9.44272	9.39391	9.70432	9.32613	9.10682	9.5539	8.90762	9.28621	9.45939	9.67969	9.4392	9.18399	8.8778	8.27858	9.62109	9.65433	8.98591	8.94272	9.03759	9.06823	9.27115	9.54309	10.049	9.36983	9.42261	9.44304	9.33834	9.63383	9.35903	9.44354	10.2509	8.87112	9.04747	10.0498	9.71694	10.2604	9.21694	8.86689	9.03234	9.36721	9.12561	8.38876	9.4256	9.04089	8.41177	8.99091	9.1775	9.18355	9.66244	9.30508	9.07143	9.30704	8.89316	9.56268	9.72084	9.361	10.1918	9.4026	9.49659	10.0381	9.31437	9.11945	9.92726	9.21027	9.1191	9.09323	9.44743	9.34705	9.15571	9.72604	9.70812	9.63795	9.5456	9.35582	9.4804	9.77693	9.39156	10.1635	9.83272	8.72743	9.66487	9.66977	9.77992	8.85642	9.3257	9.32477	9.35301	9.55225	9.67267	9.2495	9.94253	9.09812	9.19997	9.4813	9.08612	9.51261	9.27716	9.38782	9.5107	9.75408	9.36997	9.48717	10.6057	9.22131	9.67877	9.84463	9.55137	9.62232	8.80729	8.90059	9.65952	9.29595	10.0329	9.74997	9.25237	8.94549
TMEM248	1.12177	9.63825	9.80403	0.0366077	0.0821539	1	9.68567	9.36939	10.0622	9.6734	9.64416	9.73165	9.73749	9.9448	8.94045	8.80619	9.32836	9.40041	9.77517	9.93251	9.86755	10.223	10.568	10.0462	9.66813	9.26009	9.16384	8.52592	8.50106	9.01681	9.7447	9.85911	9.7021	9.39106	10.2876	10.1934	9.96749	10.0999	9.84212	9.76765	9.03443	9.50062	10.0261	9.59209	10.1392	10.1242	9.41697	9.12696	9.65606	9.77433	9.69802	9.3676	9.41885	9.28878	9.83607	9.46914	8.94789	9.93816	9.18829	9.88787	9.50765	9.82775	9.9624	9.44638	10.7536	10.2186	10.9792	9.62487	10.2302	9.8283	10.655	9.20913	10.4578	9.96516	9.89018	10.2985	9.85364	9.58048	10.1796	9.70955	9.9333	10.0471	9.55446	10.1334	9.79654	9.85825	10.1894	9.22728	9.70591	9.82149	10.8055	9.91692	10.245	9.77212	9.84195	9.15283	9.2375	9.53769	10.6748	9.47655	9.16985	9.08085	9.61715	10.0795	9.80727	9.78087	10.3201	9.20908	9.31161	10.5404	9.66437	9.29724	9.53883	9.99602	9.47824	9.3279	9.29326	9.55234	9.53441	10.0034	10.1737	9.72791	9.9482	9.84731	9.9221	9.95992	9.75827	9.37935	9.82485	8.90254	9.60528	9.60993
DDX46	1.12106	8.30166	8.46653	0.0248124	0.0602982	1	8.46034	8.11405	8.60069	8.10643	8.69215	8.604	8.66342	8.0835	8.13791	8.38094	7.65036	8.08576	7.85953	8.94474	8.51162	9.02812	8.55321	7.31477	7.83118	7.75636	7.72477	7.34614	7.40653	7.71189	8.471	8.93169	8.47409	7.55486	8.25529	7.93968	8.86707	8.00577	8.2815	7.92064	8.09795	8.72829	8.33813	8.80568	8.61024	8.979	8.0875	7.93311	8.51925	8.02321	9.17107	8.06972	8.13038	8.08179	8.42458	8.71727	8.01664	8.55999	8.88802	8.61592	8.75133	8.508	8.82044	8.50426	8.14617	8.34942	8.07966	8.1918	8.22367	8.20057	8.24693	9.25026	8.35971	8.23922	8.9552	8.59388	8.43571	8.54598	8.64583	8.59165	8.8498	8.26386	9.14446	8.50235	7.74332	8.54713	8.64732	8.57058	8.6651	8.14346	8.69117	8.64732	8.93866	8.17815	8.48605	8.63425	8.59875	8.63675	8.42163	7.72152	8.36697	7.76191	8.31255	7.71083	8.33851	7.89204	8.40465	8.72878	8.33178	8.45912	8.54927	8.20333	8.62708	8.47841	8.44617	7.75312	9.58889	8.02429	8.22432	8.17067	8.31	8.82968	8.96586	8.18292	8.95649	8.43757	8.3815	8.66915	8.72681	9.15903	8.57599	8.74856
NCOA6	1.12044	8.15825	8.32231	0.0300329	0.0699456	1	7.88221	8.67445	7.98602	7.88491	7.94843	8.10027	8.51322	8.19349	8.2924	8.98761	8.9813	8.06869	7.56216	7.63386	8.05955	8.70192	8.50084	8.38252	7.54908	8.46175	8.10031	8.45056	8.99149	8.25856	7.12304	8.32999	8.408	8.32625	8.03457	8.29854	7.68926	8.29221	8.3052	8.24837	7.5102	8.39416	8.24062	7.73086	8.32151	8.05125	8.0453	8.22168	7.67461	8.86885	8.54172	7.6826	8.13522	8.04024	7.71463	7.65624	8.22907	7.51318	8.60812	7.82847	8.4634	7.92759	8.36556	8.19234	8.15807	8.24949	8.44815	8.55637	8.8848	8.55479	8.17888	7.25114	8.46549	8.48065	8.03991	8.50087	8.84209	7.70266	7.46044	8.23901	8.8637	8.57522	7.75455	8.05602	8.07928	8.31254	7.69654	7.84182	8.60442	8.15216	8.63646	8.33903	8.69927	8.47187	8.19387	8.35587	8.69028	8.02439	7.68536	9.39156	8.38314	8.92223	9.56164	8.47018	7.76746	8.26196	8.57352	9.04859	7.84916	8.59042	8.71311	8.18629	7.97162	8.17297	9.01375	8.04637	9.1494	8.02691	8.01067	8.30152	8.92912	7.81938	8.12702	8.1111	8.19103	8.04491	8.41612	8.14511	8.2789	8.1097	8.07987	8.04278
FARSA	1.11972	10.023	10.1861	0.0375909	0.083961	1	10.3466	10.1926	10.3612	9.40417	10.4098	9.91791	9.83999	10.349	10.9793	10.4876	10.3128	10.838	10.011	10.3503	9.6004	10.2849	10.2532	8.91584	9.51898	9.87862	9.98787	8.91736	9.82405	10.3149	10.0277	9.79447	10.2337	10.4302	10.0943	9.52995	9.32642	9.26013	10.4542	10.3176	10.0858	9.70983	10.0798	10.2917	10.1308	10.0987	10.1083	9.73972	10.1978	9.53059	10.1313	10.2387	9.19916	9.6354	10.3089	10.1709	10.5496	10.0811	9.97745	9.71596	10.2354	10.0744	9.95893	10.3518	9.98921	10.9307	10.1298	11.1458	10.686	9.88955	10.4438	10.0286	10.1264	10.3044	10.2895	10.5607	10.1882	9.92741	10.4705	9.67333	10.643	10.2168	10.7034	10.0532	10.074	9.96317	10.4546	9.93656	10.2927	10.1097	10.5563	9.96083	9.60511	9.98158	9.60982	10.2512	10.0793	10.1335	9.51655	10.6424	10.2263	10.3935	10.6691	9.64422	10.5636	10.013	9.6992	10.3919	10.5312	10.3917	9.43576	9.97217	9.67351	10.1287	11.0255	10.6095	10.5318	9.77986	9.60679	9.89786	10.1568	10.0067	11.5346	10.4285	8.86325	9.74181	10.2318	9.90267	10.4926	9.71975	10.9204	9.7078
TPR	1.11954	9.0772	9.24011	0.0178698	0.0464781	1	9.19821	9.05193	8.87307	9.1129	9.73584	9.29855	9.44267	9.648	7.79765	8.99325	8.86486	9.06914	8.98832	9.00334	9.244	9.18716	9.35332	8.55099	9.23335	9.40711	9.14137	9.05551	8.73865	9.03803	9.04183	9.5681	9.03227	9.88915	9.02093	9.08856	9.15607	9.15886	8.83453	8.95532	8.4529	9.12376	9.17351	8.79451	8.80665	8.97005	8.53502	9.07206	8.4824	9.31341	8.75218	9.09059	9.32971	8.71417	9.63034	9.23672	9.37355	8.48185	9.19258	8.96322	9.2786	9.40384	8.93615	8.90512	9.7692	8.81419	9.13934	8.94522	9.08781	9.9809	9.4517	9.38098	9.2208	9.80219	8.28654	9.18605	9.27051	9.82609	10.2853	8.94606	9.41229	8.9115	8.97927	9.12298	9.40964	9.02596	9.15672	8.93245	9.44754	9.36037	9.56673	9.17112	9.22019	8.87871	9.36567	9.78879	8.93827	9.00114	9.21981	9.99116	9.50516	8.57204	10.1828	9.31974	9.16455	9.62172	9.31878	9.80671	9.40516	8.95449	8.37939	8.76601	9.07252	8.70229	9.33331	9.51196	9.01876	9.72537	8.99712	8.8015	9.72207	9.20622	9.23789	9.68018	8.96154	8.79052	8.8776	9.14018	9.61538	9.11896	9.29407	8.75934
IMMT	1.11937	9.77475	9.93745	0.00884129	0.02648	1	9.44419	10.016	10.1664	9.67639	9.68782	9.64215	10.4019	9.77517	10.0283	10.5602	10.2291	9.48171	8.87085	9.82278	10.0609	9.81816	10.3223	9.63119	9.31312	9.86207	9.96173	9.82794	10.2841	9.79308	9.803	10.1948	9.70874	10.1137	9.82957	9.78079	10.1594	9.53829	9.72764	9.52077	9.62803	10.0085	9.91167	9.66323	9.78226	10.15	9.65702	9.21523	9.48286	9.38669	9.82806	9.3758	9.91344	9.21183	9.60761	9.59227	9.91103	9.3355	9.97593	9.47264	9.77182	9.81464	9.43243	9.8483	9.67932	9.78775	10.0278	10.0815	10.6337	10.2173	10.3908	10.5322	10.125	9.42125	9.97013	10.294	9.35671	9.99019	10.3914	10.0103	10.0487	10.1442	9.87173	10.2008	10.1186	9.51946	9.83196	9.66369	9.62665	10.1042	9.91484	9.89534	9.91205	10.4244	9.47607	9.9597	9.60289	9.75451	9.7087	10.0624	9.98399	10.2804	10.766	10.2464	10.0118	9.75307	9.89832	10.1779	10.1072	10.6919	9.43642	9.53102	10.8666	9.85101	10.2283	9.77443	10.4158	9.62118	9.87249	9.40702	9.64542	9.91455	9.55758	9.83002	9.60612	9.137	9.72078	9.48898	10.0307	9.65542	9.8913	9.33845
NELFCD	1.11923	10.0545	10.217	0.0394029	0.0872341	1	9.92752	10.4714	10.0774	9.84705	9.95461	9.91756	10.9165	9.91545	9.89971	10.302	9.74368	10.5117	10.2494	9.58858	9.55422	10.7198	11.0945	10.6845	9.76225	10.4514	10.3361	10.0868	9.28856	9.99294	9.59109	9.6645	10.4585	9.7253	9.99819	10.07	9.01358	9.84763	10.2614	9.85231	9.65919	10.5811	10.5368	9.9907	10.0774	10.3539	10.3681	10.2517	9.90446	10.4438	10.0524	9.61788	10.134	9.97381	9.48139	9.64823	9.52019	10.3341	10.2773	9.94262	9.90645	9.95793	10.085	10.3583	9.98317	10.6076	10.4312	10.2738	10.8328	9.94263	10.4421	9.22949	9.96578	10.538	10.2418	10.5299	11.0189	10.4019	9.62775	10.0062	11.0312	10.4681	10.281	10.3311	9.96373	10.4727	9.69533	9.56373	9.76471	9.44935	10.5006	10.7586	10.4116	10.5842	10.1225	10.0893	10.1371	9.86167	9.21006	10.8033	10.6215	10.687	10.3184	9.95596	10.3983	10.868	9.64222	10.5166	10.2416	10.209	10.7137	10.3409	10.0189	10.3709	10.0471	10.5082	11.5475	9.82901	10.2811	10.244	9.44664	10.4598	10.3385	9.79525	10.5132	9.7753	10.2213	9.91884	10.2163	8.99151	10.5761	9.33734
DDX17	1.11875	10.4311	10.593	0.0172659	0.0452516	1	10.3039	10.4357	10.7	10.8854	10.304	10.7653	10.4531	10.0832	9.34283	10.0903	10.2283	10.6584	9.48024	9.75317	10.4924	10.926	11.052	10.5903	10.8078	10.45	10.0271	10.0278	9.9112	9.74787	10.6175	10.7075	10.7604	10.0682	10.3484	10.6111	10.8399	10.1725	10.1348	10.0095	10.6135	10.4682	10.3209	10.2629	10.7238	10.3021	10.1661	11.0243	9.97143	9.97994	10.2863	11.0372	10.9532	10.8921	10.3238	10.4592	10.6673	10.4676	10.5822	10.7799	10.6781	10.5322	10.7819	10.4079	10.9683	10.1342	10.0925	10.7863	10.3828	10.2892	10.6354	10.0777	10.981	10.4432	10.5851	10.8071	10.7228	10.387	11.0475	9.70968	10.4891	10.533	10.3304	10.6961	10.5449	10.7887	10.6613	10.9053	10.8489	10.754	10.7652	10.7107	10.9804	10.881	10.7593	10.2182	10.5303	10.2338	10.6807	10.8046	10.9973	10.158	10.9483	11.0605	10.315	10.8361	11.5838	10.5848	10.9615	10.8251	10.0869	10.7341	9.95315	10.1558	10.6069	10.3398	10.6523	10.4434	11.6514	9.85604	10.8633	10.8439	10.449	11.1222	10.511	9.96472	10.7341	10.6647	10.5781	10.4424	10.4626	10.1482
NDUFS2	1.11775	10.2236	10.3842	0.0172299	0.0451794	1	10.0776	10.0414	9.99533	10.1753	10.4504	10.0169	10.3347	10.5716	10.3877	10.8605	10.6191	10.0407	10.3989	10.0316	9.91388	9.84063	10.6116	10.9517	10.2925	10.1287	9.72688	10.0198	10.9514	10.5843	10.0366	10.4182	10.253	11.2458	10.3102	9.90958	9.74593	9.94495	9.61254	9.90311	9.75028	10.3716	10.2013	9.99514	10.2342	9.98679	10.1461	10.2648	9.72474	10.0126	9.91306	10.3185	10.2288	10.0309	10.2826	9.60455	10.5726	10.3139	10.4756	10.3427	10.5579	10.7128	9.89023	10.3341	10.5259	10.199	10.7311	9.92456	10.8368	10.8567	10.6623	10.2707	10.0129	10.6708	9.80945	10.5221	10.3019	10.601	12.0788	10.2818	10.7728	10.0401	10.2751	10.2036	10.6726	9.97385	10.4258	10.0721	10.2001	10.3916	10.3426	10.3583	10.3291	10.2711	10.0993	9.97766	9.91315	10.8112	9.9576	10.8176	10.3196	10.747	11.3855	9.96243	10.4431	10.6492	10.5325	10.4693	10.8304	10.845	9.98412	9.94514	10.2521	9.74183	10.6423	10.6612	10.6399	10.7908	10.2708	10.4016	10.5031	10.1929	9.9158	10.6073	10.1331	9.87543	10.3339	10.5008	10.5612	10.0152	10.0891	9.83739
EHMT1	1.11744	8.65168	8.81188	0.0383658	0.0854264	1	8.6626	8.75572	8.7379	8.50381	8.13155	8.82971	8.58777	8.94262	8.53369	8.34221	8.84951	8.18493	8.86303	9.05165	9.11806	8.97769	8.99145	9.22368	8.14047	8.55652	8.5513	8.65523	8.6478	8.02241	8.49498	9.05507	8.52882	8.45033	9.32623	8.53729	8.86593	8.42349	9.15228	8.56675	8.00211	8.78053	8.98753	8.50211	9.0841	9.28698	7.97804	8.04339	8.50779	8.70965	9.08677	8.15902	8.01698	8.12798	8.69634	8.47717	8.62391	8.50161	9.13924	8.7121	8.46821	8.31888	9.08588	8.78338	9.10694	8.77649	8.09498	9.61897	9.03569	9.40405	8.74195	8.98951	9.2495	8.58441	9.05293	9.14644	8.89988	8.69419	8.93799	7.9687	9.1952	8.72022	7.9196	8.73903	9.08658	8.7509	8.54028	8.92513	9.58853	8.08082	8.49086	9.18908	8.46741	9.15604	8.50151	9.41296	8.76544	8.27355	9.3298	8.02464	8.61824	8.90191	8.33217	8.68258	8.71079	9.0485	9.76959	10.0269	8.81283	9.02474	8.2818	9.06403	8.84915	8.79688	8.46441	9.02675	7.64027	8.95487	9.5308	9.00467	8.52714	9.28251	8.43428	7.74275	8.81125	7.85798	9.02701	8.8451	9.05533	9.30098	8.96765	8.64895
ZC3H11A	1.11733	9.53684	9.6969	0.0364616	0.0818868	1	9.62027	9.65251	9.54535	9.82338	9.94535	9.75223	9.63781	9.80125	8.17769	8.72107	8.93858	9.04142	9.64638	9.03541	9.87257	9.8555	9.35945	9.04747	9.93288	9.68952	8.96063	8.98376	7.58431	8.49774	10.1159	10.1392	9.62432	9.79443	9.83462	9.70262	10.1515	9.54155	9.51811	9.19956	9.26826	9.68013	9.72259	9.58694	9.55988	9.49211	9.24088	9.73329	9.39321	9.75189	10.3657	9.55983	9.82334	9.54968	10.2311	9.5454	9.63353	9.19272	9.65423	9.79777	9.87505	9.71253	9.83777	9.34841	10.3731	9.34829	9.75975	9.6522	9.6268	10.2129	9.90656	9.6296	9.91824	10.384	9.49425	9.93687	9.8822	9.94333	10.5346	9.15696	9.96444	10.0759	9.86827	9.44235	9.88877	9.70227	9.69665	9.67316	10.1455	10.1395	9.92631	9.86722	9.66796	9.60921	9.9377	9.67816	9.92256	9.59757	9.82537	10.0324	9.29467	8.67532	9.31796	9.66256	9.34403	9.93655	9.84357	9.77728	9.49632	9.85932	9.44321	9.61731	9.22963	9.2924	8.68342	9.77471	9.74578	9.92908	9.88191	9.14739	10.0979	9.45111	9.52545	10.1002	10.1146	9.39118	9.42094	9.91518	9.75464	9.47169	8.96981	9.479
CRBN	1.11728	7.30353	7.46352	0.0378155	0.0843811	1	7.27786	7.30807	7.36471	7.27659	6.74126	7.59724	7.62539	7.24728	7.60602	7.58323	6.75572	7.61574	6.64693	7.29386	6.73229	7.38578	8.96277	6.85283	7.1823	7.48915	6.34406	7.29515	6.70507	7.46052	7.23733	7.38879	7.48129	6.90915	7.54713	7.51106	7.6199	7.17325	6.66317	7.35321	7.74091	7.6772	7.50263	6.70025	7.28206	7.20811	7.20463	7.33627	6.74497	7.18586	6.62352	6.93266	7.57661	7.86819	7.10896	7.72411	7.21456	7.8224	7.22262	7.69711	7.85069	7.59616	7.56392	7.25852	7.03141	7.34365	7.5448	7.21743	7.62237	7.17424	7.29698	7.12214	7.22494	7.37302	8.37907	7.04085	7.26496	7.31316	7.56321	8.00313	7.51027	7.89729	6.79862	7.36214	7.55624	7.55998	7.4186	7.18934	7.49827	7.19676	8.32574	7.36684	7.93006	7.93389	7.29166	7.29677	6.35214	7.24071	7.45557	7.4029	8.50424	7.24052	7.92863	7.83047	6.83407	7.53326	8.17933	8.33892	7.62732	7.2591	6.98957	7.50408	7.57741	7.35543	8.04531	7.12717	7.90089	7.62763	6.88986	6.87035	7.24955	7.26836	6.73203	7.53097	8.01589	7.79057	7.23712	8.21845	7.21266	7.00568	6.8373	7.72595
DDX52	1.11642	7.59896	7.75784	0.0188039	0.0484569	1	8.05193	7.94283	7.85507	7.61534	7.41661	7.54045	7.61721	6.97927	7.89461	7.4313	7.11436	7.80622	7.34564	7.59632	7.79213	7.80914	7.38696	7.60949	8.12915	7.11132	7.58393	7.19631	6.85399	7.09403	7.69301	7.54819	7.9718	7.78739	6.95276	7.85576	7.93243	7.10109	7.42476	7.58134	7.89835	6.96549	8.11692	7.51773	7.7409	8.37696	7.51021	7.54851	7.87362	7.24884	7.92134	7.21062	8.2332	7.42065	7.48556	8.26793	7.50419	7.66352	7.25286	8.35217	7.53974	8.0042	7.75544	7.28726	7.0203	8.23088	7.27424	7.67632	8.62845	7.66603	8.07448	7.30319	7.89978	8.27947	7.95675	8.04212	7.53004	8.35788	8.33229	7.49998	8.5495	8.22799	8.15202	7.36817	7.55151	7.74999	7.95079	7.67021	8.10608	7.34314	8.23049	7.40027	7.785	7.58949	7.93742	8.56882	7.38597	7.73443	7.50826	7.65779	7.77745	7.05457	8.33267	7.54053	7.5566	7.86155	7.9733	7.18225	8.03012	7.81568	8.192	7.70451	7.94405	7.63314	7.47763	7.68935	7.66171	7.18824	7.243	7.48562	8.07476	7.15046	7.58709	7.3788	7.94513	7.24186	7.77698	7.38771	7.86876	7.26943	7.87339	7.6574
PSMD10	1.11422	9.50951	9.66555	0.0438698	0.0950197	1	9.31933	9.81782	9.2791	9.13325	9.75792	9.68656	10.2746	9.55343	7.45432	8.68418	8.9741	9.51871	9.05158	9.73902	9.32147	9.77611	9.19241	8.775	9.56407	9.39086	10.2292	8.94241	8.13849	9.11891	9.6273	9.35303	9.48458	9.3797	9.65605	10.0464	9.70701	9.57984	10.5556	9.51069	10.4493	8.64832	9.70699	9.81722	9.5096	9.38174	10.1439	10.1465	9.85138	9.48457	9.22001	9.40362	9.57494	9.73365	9.86612	9.34504	10.0104	9.46546	9.49355	9.74169	10.2441	9.92444	9.53208	9.5284	9.24492	9.83578	10.7626	9.79809	9.55541	9.67472	9.22849	10.5068	9.54517	9.55614	9.35794	9.62448	9.56379	9.26458	9.30257	9.82677	10.2138	9.82483	9.56878	9.71719	9.57177	9.54713	9.722	9.46933	9.23169	9.64494	9.80799	9.74722	10.7408	9.7255	9.8396	9.34513	9.14656	9.79913	9.20239	9.7799	9.76304	9.73753	10.0016	9.56725	9.63444	9.6657	10.2569	9.30675	9.53045	10.0614	9.7944	9.52507	9.87123	9.54185	9.19008	9.55215	9.57886	9.75522	9.31039	9.88647	9.42811	9.86955	9.26233	9.7124	10.0615	9.52001	9.3713	9.54253	9.85726	9.71539	9.33739	9.33397
DDX42	1.11386	9.43152	9.58709	0.00788039	0.0240992	1	9.37389	10.2603	9.35286	9.64735	9.16611	9.3827	9.60417	9.33296	9.73415	10.0054	9.6897	9.24606	8.85738	9.61303	9.35806	9.63483	9.52882	9.81163	9.51533	8.99021	9.13619	9.24333	10.009	9.56175	9.47122	9.61359	9.42106	9.47092	9.19404	8.80707	9.44853	9.20306	9.11644	8.96932	8.92598	9.25133	9.68853	9.14756	9.45323	9.52276	9.00442	9.2547	9.87595	9.17057	9.72408	9.53449	9.49214	9.33164	9.44136	9.8344	9.87097	9.17266	9.70213	9.42452	9.58826	9.1848	9.42251	9.39177	9.27866	8.88726	9.45118	9.49115	9.77261	9.86243	9.32377	9.84592	9.7921	9.59075	9.38594	9.70302	9.36056	9.99756	9.88465	9.50538	9.51527	9.58429	10.3866	9.58068	9.80592	9.24249	9.50014	9.55527	9.93234	9.93785	9.95797	9.33161	9.60586	9.29133	9.30949	9.85264	10.081	9.33004	9.81534	10.1863	10.0557	9.79448	9.92691	9.53269	9.13017	9.9642	9.84344	9.52932	10.0281	9.39029	9.39339	9.70405	9.73038	9.07503	9.22331	10.5758	9.20963	9.56741	9.7139	8.99226	9.52042	9.98587	9.49378	9.35835	9.23654	9.08283	8.90105	9.40032	9.15517	9.43429	9.34762	9.38208
MBD4	1.11358	8.52422	8.67942	0.0447613	0.0965537	1	8.48873	8.51033	8.8616	8.58606	8.94875	9.16742	9.64282	8.93503	7.94958	8.87747	8.40085	8.36741	8.1041	8.8674	8.22489	8.66951	9.01852	8.91816	8.24806	8.34314	8.16846	8.24409	8.88556	7.9472	7.93925	8.4645	8.08798	8.79614	8.72413	8.48644	8.10534	8.58282	8.81736	8.22478	8.9975	8.7462	8.51749	7.82231	8.99248	8.17013	8.10855	8.44476	8.20163	8.1122	8.74507	8.36681	8.34803	8.29649	8.36601	8.51291	8.4754	7.87146	9.55067	8.68336	8.61132	8.79711	8.13395	8.71784	8.7354	9.26561	7.70382	9.51795	8.48846	8.20394	8.36078	8.90433	8.68919	8.91358	9.42055	8.58603	8.71637	8.67974	8.61842	8.76993	8.6441	8.57453	9.34895	8.88601	8.50207	8.92955	8.59752	8.63937	8.10528	8.75711	8.41943	7.92747	8.64633	8.17007	8.20269	8.75452	8.66529	8.94152	8.67179	8.99758	8.73269	9.13966	8.47792	9.45933	8.42184	8.74191	9.46555	8.92007	8.80144	8.35962	8.00929	8.3553	8.49073	8.27468	9.59394	8.38483	9.06061	8.94349	8.89436	7.69633	7.95726	8.66049	9.4083	8.94793	9.76374	8.18402	8.43696	8.83809	7.84856	9.35566	8.55373	8.12304
ATXN2	1.11354	8.01559	8.17074	0.0229142	0.0565774	1	7.88429	7.97958	8.47811	7.89317	7.89162	7.8057	8.84997	7.21538	7.21604	7.60838	8.12759	8.23735	8.02234	8.01813	7.59627	8.40262	8.71019	7.50485	8.56721	8.14468	8.05267	8.03691	7.01561	7.22264	8.33975	8.6999	8.44031	8.04011	7.96887	7.6326	7.64266	7.67415	8.23563	8.07256	8.18868	8.48604	7.98394	7.99815	8.84862	8.10919	7.97288	7.95972	7.88696	7.90565	8.60783	8.28777	8.1293	8.09093	8.15367	7.82084	7.62897	7.53624	8.23149	7.99998	7.48479	8.03614	8.20261	7.8237	8.31808	8.32506	8.18384	8.64241	9.05961	8.0818	7.99823	7.79176	8.2911	8.15163	7.92797	8.98758	8.39215	8.07567	8.78217	8.28536	8.00273	8.11436	8.14943	8.34893	7.92727	8.1509	7.74599	8.61028	7.93405	8.53525	8.31119	8.36399	7.53106	8.35334	7.1971	8.64876	8.72925	7.80163	7.97775	8.50058	8.30551	8.0192	8.08296	8.7791	7.71196	8.57198	8.47529	8.21127	8.08034	8.54454	7.67016	8.09903	7.55705	7.93355	8.3119	7.75688	8.21314	7.89815	8.53615	7.69508	8.48451	7.87846	7.85182	8.31121	8.30122	7.9456	8.54881	7.80674	7.80815	8.05021	7.97125	8.11824
HDAC8	1.1134	7.55471	7.70969	0.0238638	0.0585008	1	7.47958	7.63305	7.37145	7.22145	7.78006	7.60803	7.84368	7.83592	7.1637	8.36134	7.97749	7.78602	6.94769	7.4868	7.26507	7.6089	8.43078	8.26554	7.40931	7.41386	7.50779	7.31786	7.84362	7.44607	7.13522	7.72494	7.26632	7.81698	7.81763	7.89129	7.69118	7.52387	7.20898	7.41499	7.63388	6.67324	7.71217	7.48475	7.55281	7.60304	8.03669	8.36262	7.25499	7.22759	7.20301	7.22862	7.31689	7.73139	7.46186	6.89536	7.66521	7.34461	7.42301	7.72735	7.82016	7.61442	6.9038	7.76871	7.58553	7.71606	7.46186	8.05525	7.84392	7.546	7.78197	8.52655	7.44668	7.74234	7.07887	8.76817	7.66577	7.50007	7.77654	7.56537	8.01366	8.04232	7.45354	7.34043	8.64263	6.86328	7.55818	7.75973	7.73764	7.34543	7.45469	7.48046	7.92706	7.77032	7.40126	7.46492	7.47084	7.46796	7.4296	8.77944	8.21957	8.11425	7.91696	8.0794	7.71059	7.62471	8.06218	7.21417	8.05305	7.3266	7.354	7.83252	7.9969	7.22781	7.82519	7.92817	7.78465	7.79188	7.83144	6.78327	7.40974	7.87799	7.83355	8.38188	8.07152	7.05589	7.41634	7.30962	7.59527	7.84802	7.75465	7.43846
HIRA	1.11295	7.80431	7.9587	0.0271259	0.0646101	1	8.07507	7.60326	8.26639	7.58112	8.07593	7.77121	7.3589	7.43173	7.85461	8.12416	7.13911	8.28324	7.93547	8.22429	8.26721	8.40318	7.76394	7.55481	7.45928	7.81931	7.02401	7.18845	6.84352	7.76653	7.91295	8.16858	7.27388	7.53308	7.89413	8.10544	7.75698	8.05195	8.27338	7.83902	7.52233	8.46138	7.94519	7.83889	7.99951	7.82896	8.24003	7.86555	7.78447	8.53322	7.95613	8.09304	7.42999	7.40203	7.49414	8.22177	7.48028	8.02022	8.28268	7.53437	7.61645	6.89626	7.95008	7.76414	7.66933	7.59357	8.19864	7.8675	7.06366	7.97506	7.21308	8.07639	8.09153	8.17456	8.09831	7.89197	8.41479	7.63894	8.04842	7.84532	8.17535	7.85271	8.20911	8.37528	7.45438	8.15551	7.96368	8.09986	8.0699	8.05519	8.26628	7.97751	8.26175	7.79493	8.23139	7.63713	8.09569	7.72318	8.07001	7.24379	7.97466	7.15676	8.18878	7.56741	8.02218	6.76112	8.26193	7.99518	7.83784	8.15089	7.68152	8.02381	7.9566	7.9468	7.84725	7.96031	8.23872	7.6907	8.14597	7.66127	8.27006	8.35227	8.20621	7.41693	7.12307	8.72557	8.44144	8.24153	8.62146	8.27211	8.80731	7.78115
ZNF207	1.11153	10.5787	10.7313	0.0122613	0.0343861	1	10.8622	10.567	10.8059	10.5878	10.803	10.8405	10.9126	10.881	9.49269	10.1568	10.2856	10.701	10.7121	10.9264	10.7142	10.815	10.6367	9.97049	10.8749	10.3986	10.4639	10.1194	8.48522	10.1929	10.4618	10.6965	10.543	10.6851	10.1201	10.5757	10.3631	10.5435	10.8965	10.5698	11.0989	10.7286	10.687	10.6916	10.8965	10.8327	10.325	10.7976	10.8161	10.6407	11.0144	10.2441	11.0463	10.22	10.5001	10.6815	10.5658	10.8438	10.5773	11.0576	10.8226	10.6841	10.7906	10.3303	10.5912	11.1071	10.6837	10.7265	10.833	10.4879	11.2257	10.7425	10.8788	10.7648	11.2952	11.0583	10.6927	11.1532	11.1914	10.564	11.0253	10.8558	10.7065	10.6254	10.5283	10.6816	11.0098	10.4414	10.9982	10.6841	10.8013	10.4972	10.4571	10.8567	10.1994	10.6354	10.8045	10.7447	10.4002	10.7158	10.568	10.2477	10.9477	10.9614	10.7757	10.7701	11.302	10.6487	10.8305	10.9647	10.7396	10.4049	10.764	10.8047	10.443	10.5148	10.5526	10.2272	10.6445	10.4122	11.0163	10.7	10.927	11.0294	10.7847	10.2787	10.4398	10.7423	10.925	10.5142	10.7338	10.3071
NUP62	1.11148	9.35935	9.51183	0.0397782	0.0879102	1	9.67249	9.24833	9.50661	9.42305	9.28052	9.58016	9.36499	8.90074	8.42617	8.89821	9.03648	9.54111	9.52264	9.80769	9.43941	9.60147	8.79084	8.78555	9.30895	9.083	10.7356	8.55073	8.57791	8.70886	10.2401	9.83039	9.43968	8.98538	9.71568	10.111	9.28874	10.458	9.53504	9.98323	9.0788	9.72497	9.57598	9.86529	9.46863	9.44105	9.47305	9.15647	8.91071	9.38299	8.96422	9.31313	8.79203	9.31555	9.35536	9.62332	9.11342	9.10471	9.49282	9.01235	9.29019	9.17992	9.53251	9.37752	9.27754	9.96634	9.3369	9.35132	9.33448	9.50483	9.48304	9.97486	9.1593	8.32018	8.71909	8.83378	9.87109	9.37431	9.66891	9.84812	10.0833	9.45722	9.31575	9.29866	9.59378	9.51588	9.80821	9.59827	10.015	10.3949	9.11123	9.81025	9.84641	9.5656	9.71205	9.74946	9.52483	9.40599	9.63337	9.59319	9.18921	8.75711	9.68608	9.4539	9.53893	9.34392	9.87485	9.94449	9.37334	9.02703	9.2911	9.65531	9.54089	9.46646	9.57976	9.44084	9.63327	9.34025	9.66574	9.15811	9.64716	9.59842	9.69921	9.95432	8.44252	9.32332	9.50071	9.53006	9.69471	10.5033	9.34827	9.31029
ERCC3	1.11047	8.65595	8.80712	0.0291154	0.0681768	1	8.65733	8.90145	8.722	9.041	8.42849	8.73702	9.37637	9.13407	7.63555	8.37206	8.32207	8.86654	8.41533	8.51302	8.50859	8.79454	8.72648	8.28074	8.99214	8.65963	8.12001	7.85699	7.66752	7.85214	8.74224	8.4733	8.8906	8.48332	8.51989	8.28259	8.36046	8.94593	8.51838	8.43163	9.55859	8.60342	8.69063	8.63909	8.96034	9.0703	8.36226	9.25044	8.60138	8.62404	8.61859	9.17196	8.88319	8.89277	8.85564	9.02452	8.63585	8.49067	8.68491	8.83063	8.43747	8.82369	8.68769	8.93817	9.13517	9.20588	8.28487	8.92972	9.16857	7.89295	8.89632	8.7788	9.20964	8.76311	8.95004	9.36623	8.61416	9.08154	9.10103	7.85615	8.77163	8.75255	8.85442	9.03508	9.13783	9.23584	8.50653	8.75095	9.5911	8.8616	9.40023	8.83815	9.11704	8.8913	8.52887	9.1246	8.63603	8.32796	8.8932	8.79102	9.18943	8.67852	7.98654	8.59279	8.42039	7.91732	9.63156	8.79683	9.05212	9.22415	8.5998	8.94858	8.51292	8.46097	8.56144	8.91769	9.09425	8.71608	9.23168	8.30353	8.95294	8.77476	8.98658	8.76088	8.97645	8.30261	9.16117	8.49281	8.86221	8.39899	9.27489	8.15097
ANAPC16	1.1102	10.1113	10.2621	0.0282399	0.0666018	1	9.65896	10.2304	9.50372	9.90066	10.4458	10.2739	10.1369	10.3537	10.0654	10.7525	10.222	10.0876	9.53813	10.2858	9.92049	9.71572	10.2085	10.1747	10.2317	10.6679	10.2782	10.5978	10.1933	10.3967	10.2868	10.0807	9.99644	10.4606	9.78819	10.0754	10.3524	10.3598	9.93253	9.83874	10.7764	9.58698	9.97806	9.72879	9.49355	9.42972	9.83361	10.4598	10.1359	9.44235	10.208	10.094	10.5379	10.1979	9.54822	10.4457	10.7614	9.87466	9.98541	10.1053	10.1223	10.3385	9.86904	10.5127	10.0891	10.2148	10.1035	10.917	10.2145	10.8438	10.4065	10.684	10.2487	10.4974	9.7727	10.6045	10.0058	9.45441	10.4096	11.0272	10.4457	10.1467	10.261	10.2395	10.4033	10.3051	10.1968	10.4649	9.43306	9.97064	10.0763	10.4553	9.66224	10.5085	10.7475	9.6147	9.89499	10.4087	9.84538	10.0365	10.6349	11.0848	10.576	10.001	9.85833	10.5529	9.7104	10.7966	10.0652	10.3114	10.2824	10.1996	10.8263	10.2222	10.6996	9.61223	10.0857	10.9262	10.2817	10.4087	10.178	10.3816	10.5313	10.7124	10.7081	9.79532	9.14642	10.1434	9.44663	10.3987	10.0183	10.4457
PPP1CC	1.11005	10.3093	10.4599	0.0205123	0.0517294	1	10.2848	10.4708	10.3998	9.78006	10.3246	10.3358	11.1623	9.83224	10.2079	10.4598	10.0696	10.5863	10.7114	10.6804	9.78257	10.5563	10.9628	9.93121	9.89274	10.1973	10.1348	10.3429	10.0651	10.3185	10.1617	11.4172	9.94263	10.1652	9.85421	10.4249	10.395	10.4656	10.547	10.0542	10.4798	10.237	10.2258	10.1926	10.7176	9.66562	10.234	10.467	10.1834	10.2003	10.6935	9.98827	10.702	10.1974	10.0766	10.6742	9.70835	10.1322	10.4566	10.2464	10.3636	10.7688	9.94759	10.4501	10.3195	10.3658	10.726	10.9829	11.0892	10.5726	10.7517	10.2439	10.605	10.5474	10.8821	10.7299	10.6484	10.1238	10.6981	11.1639	10.7115	10.0799	10.1818	10.1411	10.3664	10.4721	10.2817	10.2617	10.1233	10.5837	11.0639	10.7129	10.0236	10.9442	9.63659	10.6345	10.1617	9.56036	10.1575	10.5019	10.3308	9.86503	11.4361	10.5926	10.2381	10.3341	10.8868	10.3499	10.6661	10.6636	10.5579	10.077	10.6405	10.9243	10.2677	10.2159	10.5589	10.0832	10.341	9.91751	10.544	10.6639	10.5972	11.1151	10.8667	9.72109	10.5352	10.4255	10.2209	10.1436	10.2073	10.0931
GOSR1	1.10869	8.29295	8.4418	0.0248609	0.0603771	1	8.33726	7.91966	8.53906	8.4273	8.00018	8.37749	8.26642	8.06165	9.30641	7.75081	7.54731	7.86488	8.03666	8.14656	8.72943	8.79328	8.24817	9.22504	8.19953	7.61393	7.80217	8.68429	8.02869	7.74521	7.2122	8.61852	8.19246	8.16445	8.10347	8.38574	8.32183	8.31216	8.638	8.28157	8.48125	8.09306	8.7545	8.29214	8.67105	8.75948	8.12867	8.3604	8.38879	8.04865	8.53482	7.86861	8.42625	8.11101	8.98382	8.21736	8.0776	8.64357	8.33795	8.92689	8.40645	8.41794	8.36532	7.91138	8.19518	8.99249	8.29724	7.86459	9.06459	8.1751	8.75077	8.35067	8.73642	8.63525	8.82087	8.70973	8.31984	8.54221	8.61996	8.36732	9.10596	8.77307	8.79201	8.38662	8.25694	8.5529	8.60102	7.88762	8.93473	8.44135	8.9041	8.30318	8.882	8.61557	8.47861	7.70347	8.48857	8.55092	8.52534	7.81516	7.96622	7.71618	7.7756	8.11099	7.9779	8.16746	8.73672	8.03494	8.65153	8.5787	8.92592	8.2283	8.61448	8.76625	7.84377	8.15383	8.50458	8.26021	8.33949	8.41371	8.96704	8.31751	7.86124	8.36552	8.62526	8.38558	8.62032	8.47405	8.5922	8.52606	8.34242	8.5105
SUMO2	1.10813	12.3241	12.4722	0.0391961	0.0868909	1	12.3496	12.9501	12.3972	11.9915	12.553	12.1799	12.4225	12.2959	11.6267	12.1265	12.3179	12.0578	11.924	12.6192	12.2411	11.9472	12.8867	11.2349	12.5202	12.1089	12.4904	12.512	11.6816	12.5516	12.0161	12.2676	12.709	12.494	11.7977	12.6146	11.6457	12.343	13.7773	12.1976	12.5783	12.2115	12.7853	11.9332	11.8187	12.0595	11.9891	12.6058	12.571	12.8887	13.1248	12.1833	12.5186	12.2867	12.4621	12.3413	12.9958	11.8496	12.4297	12.3425	12.5148	12.4233	11.7227	12.5018	12.1335	12.3744	12.504	12.5616	12.6338	12.6787	12.6142	13.1611	12.9637	12.7779	12.5691	12.4018	11.9675	12.5882	12.7024	12.8105	12.7427	12.7373	12.9289	11.991	12.3995	12.1142	12.6115	11.9658	12.172	12.8291	12.5299	12.0918	12.6236	12.8003	12.2176	12.315	11.8698	12.8924	12.0587	12.7981	12.6594	12.4749	13.2533	12.8695	12.616	12.9337	12.7277	12.1304	12.4758	11.8585	12.3892	12.2039	12.6239	12.165	12.934	12.743	12.7549	12.1927	12.7807	11.7244	12.3936	12.8397	13.1707	11.5723	12.4438	11.7322	11.8289	12.0945	12.0271	12.3341	12.5137	12.178
DHX8	1.10763	9.00862	9.1561	0.0122392	0.0343347	1	8.97002	9.06291	9.21481	8.64719	9.28223	8.98732	9.09194	9.12889	9.36413	9.85395	9.92944	9.07602	8.82254	9.35243	8.81156	9.20831	8.62509	10.1589	8.78811	8.53257	8.93224	9.12467	8.91043	8.88496	9.14816	8.69422	8.51914	9.25132	9.09862	9.18929	8.43804	9.04793	8.79173	9.02277	8.6026	9.07992	9.7785	8.43726	8.90882	9.32906	8.75051	8.74403	8.79271	8.87472	9.40659	8.79218	8.82942	8.81046	8.52884	9.22024	8.94765	8.75345	8.94147	8.84034	8.82745	9.85202	8.82857	8.88903	8.78105	9.32132	9.03633	9.11711	9.43573	9.36751	9.08309	9.46595	8.90115	9.07661	9.44024	9.32379	8.77372	9.89059	9.25499	9.45431	9.4713	9.34495	8.98397	8.89159	9.4709	8.66497	9.35272	8.70958	9.15067	9.39692	9.25452	8.73101	9.32923	9.24136	8.74057	9.17004	9.01355	9.03668	9.0986	9.74546	8.63505	9.45065	9.64462	9.29995	8.86278	9.1134	9.12959	9.05181	9.76709	9.17363	8.9041	8.93385	9.10079	9.09873	9.34058	9.3278	9.01407	9.2478	9.34746	8.68064	9.0143	8.76845	9.5862	9.0297	8.81277	8.73335	9.26326	8.9661	8.90243	8.94775	9.4576	9.11129
MRPL10	1.10741	9.03801	9.1852	0.0143749	0.0390846	1	8.9043	8.66184	9.28194	9.09605	8.95675	8.78901	9.28113	9.23687	9.00114	8.99672	9.2823	9.19138	9.15475	9.18821	8.7051	9.07357	9.08712	9.37041	8.67823	9.2004	9.49989	8.62066	8.43676	8.56274	8.0921	8.92607	8.96163	9.37391	9.26123	9.32405	8.49649	8.91859	8.6149	9.02039	9.32872	9.92935	9.61586	8.8382	9.31164	9.27303	8.86587	8.85658	9.29902	9.68602	8.71925	8.65883	9.37637	8.9431	8.87445	9.55316	9.11108	9.08274	8.94475	8.99738	8.75248	9.16457	8.79111	9.16871	8.85381	9.07305	9.60247	9.13509	9.91386	9.01961	9.56066	9.77361	8.81605	8.86894	9.3942	9.54353	8.82365	9.77255	9.15911	9.59042	9.89621	9.46479	8.97038	9.14112	10.0663	8.93809	9.40361	8.75561	9.37873	9.04317	9.31733	8.97729	9.33073	9.07813	8.92976	9.06927	9.40104	9.40913	8.78002	9.05114	9.29505	9.03519	9.2988	9.32703	8.85343	9.0945	9.09768	9.36584	9.81584	9.22698	9.05171	8.84995	9.30285	8.93994	9.15746	9.24853	9.10948	8.94328	8.60228	9.0491	8.9817	8.62862	9.54551	9.32944	8.92403	8.69271	9.27556	8.8176	9.1148	8.48325	9.50288	8.99903
AAAS	1.10665	8.93086	9.07705	0.0125349	0.0350108	1	9.16994	8.93376	8.37963	8.42629	9.11662	9.04421	9.04176	9.09439	8.71062	9.3941	9.78424	8.96297	8.52006	8.7703	8.9052	9.12403	9.18835	9.91617	8.48972	9.04742	8.96315	8.56181	8.29451	8.94327	8.98881	9.24132	9.21523	9.37114	9.11725	8.27141	8.93666	8.53092	9.02669	8.86079	8.72714	9.13412	8.59879	9.05041	9.39664	8.76363	8.89632	8.97925	8.61069	8.62521	8.4977	8.88917	8.95181	8.99892	9.18647	8.80772	9.27597	8.90245	9.01701	8.70125	9.07131	8.86289	8.58946	9.06242	8.98128	9.0043	8.84762	9.55684	9.05504	8.64814	9.26068	9.52528	8.85625	8.58675	9.01891	9.13458	8.84094	8.43133	9.59396	9.27203	9.39992	8.85707	9.27057	9.35387	9.10042	8.80356	8.67618	9.13236	9.78464	9.35765	9.35489	8.94068	8.56969	9.20792	8.16553	9.2582	9.07185	8.86425	8.87512	9.394	9.12126	9.32924	9.42485	8.93644	9.09124	8.88453	9.66471	9.46218	9.51507	9.19577	8.7778	9.0349	9.2923	9.02966	9.46291	9.16977	9.06577	9.18431	9.16819	8.81831	9.32208	9.08391	8.81256	9.46296	9.10618	8.29319	9.01136	9.04675	8.77761	8.79788	9.18061	8.56725
NKIRAS1	1.10625	6.42613	6.57181	0.0367655	0.0824683	1	6.47505	6.59867	6.56547	6.44704	5.93368	6.30714	6.33806	6.18902	6.80571	6.88383	5.86339	6.96044	6.79833	6.05272	5.42892	6.60224	7.15486	6.20913	6.84077	6.72225	6.77029	6.73036	6.31224	6.83625	6.46287	6.72824	6.54932	6.02765	6.54531	6.58288	5.88563	6.39603	5.89985	6.41794	6.55092	5.79712	6.568	5.99753	6.83431	6.13193	6.58653	6.86432	5.97533	6.2288	6.21122	6.54193	6.24964	6.3959	6.54509	6.26039	6.52818	6.74369	6.03062	6.73673	6.35087	6.414	6.19663	6.78826	6.29226	6.7911	5.94505	6.6786	6.82049	6.17754	6.4951	5.75042	6.78489	7.12711	5.89961	6.50312	6.12956	6.76443	6.70948	6.695	7.19635	7.4254	7.0117	6.48833	6.41402	6.63673	6.41089	6.32761	6.12882	6.81228	6.92686	6.88453	6.17107	7.04318	6.85242	5.71179	6.30259	6.19174	5.94943	6.64708	7.57407	6.69835	7.68235	6.65951	7.00448	6.83092	6.10266	6.84439	6.63892	6.93613	6.62973	6.20401	6.22067	6.04093	7.27985	6.46934	6.39187	6.57769	6.08578	6.30284	6.50544	6.64161	6.48957	6.50599	7.38049	6.90731	6.28052	6.11223	6.34521	6.37197	6.28798	6.5042
SRSF1	1.10522	10.6858	10.8302	0.0258381	0.0622993	1	10.782	10.6569	10.9527	10.6094	10.6087	10.8428	11.0979	10.5633	10.1237	10.8027	10.3206	10.9934	10.8507	11.3456	10.566	11.7306	10.6526	9.98709	10.2338	10.6288	10.3493	9.22551	9.86054	10.0141	11.0085	10.9555	10.7043	10.5943	10.1347	10.8927	10.8762	10.3108	10.8131	10.6286	10.7025	11.0598	10.6597	10.8373	10.9613	10.9799	10.4361	10.8491	10.7893	10.2496	11.0642	10.3471	10.9105	10.4195	10.5938	11.1008	10.647	11.0234	10.9713	11.0322	11.016	10.4945	11.1262	10.829	10.6459	10.8949	10.7213	10.8548	10.1915	10.7831	10.5908	11.1532	10.8284	10.9133	10.8174	11.1221	10.975	10.9557	10.7446	10.8874	11.2472	11.0977	10.8796	10.7933	9.92896	10.6461	10.9713	10.8265	11.2299	10.8278	11.0887	10.8048	10.7526	10.3292	10.8834	11.5187	10.9355	10.2979	10.3536	11.2722	11.1136	10.0914	11.3456	10.6436	10.3361	10.8684	11.0463	10.8774	11.0586	11.0624	10.8485	10.5554	10.7625	11.0571	10.7862	10.5388	11.2287	10.477	10.5181	10.4983	10.7808	11.0188	11.5414	10.5229	11.2548	10.3747	10.7114	11.0726	10.9578	11.0417	10.9892	10.5215
GNPAT	1.10338	8.60507	8.747	0.0198828	0.0506238	1	8.4607	8.89028	8.54052	8.71307	8.94884	8.69368	9.06966	8.81524	8.64062	7.95957	9.09537	7.98185	8.67378	8.88242	8.46981	8.23323	8.1367	8.97446	8.39006	8.42579	8.16671	8.17098	8.75292	8.31245	9.10599	8.89472	8.76917	9.06291	8.47132	8.84934	8.67511	8.8108	8.20371	8.61291	8.33461	8.63906	8.51088	8.22052	8.45914	8.17818	8.2509	8.35164	8.6676	8.80333	9.45837	8.68704	8.38042	8.30506	9.03034	7.96271	8.68138	8.72616	8.71579	8.5327	8.74395	9.38453	8.60934	8.32684	8.88374	8.21592	8.59175	8.77201	8.98935	9.33158	9.01307	8.46455	8.55081	8.70972	8.23726	8.4779	8.42806	9.17632	8.51888	8.79683	8.9993	8.04865	8.72862	8.58035	9.35457	9.22447	8.82073	8.79332	8.44129	8.84353	8.5675	8.89222	8.70279	8.51195	8.74329	8.4439	8.29774	9.42959	8.45626	9.39827	9.12566	8.74765	9.175	8.70875	8.56111	9.07526	8.89167	8.71988	9.11249	8.67953	8.45157	8.33722	8.90491	8.79097	8.49717	8.96767	8.38752	8.92591	8.60934	9.44968	8.65318	8.64732	8.20478	9.70483	8.55861	8.80887	8.55657	9.04866	8.51096	8.52927	8.75945	8.39525
GRB2	1.10018	9.95307	10.0908	0.0133085	0.0367339	1	9.69698	10.4479	10.1071	10.0931	10.1318	10.4003	10.0771	9.81933	10.4723	10.0363	10.0689	9.93325	10.168	9.97398	9.7442	9.94627	9.89335	9.7574	10.0013	9.17348	9.84393	9.73157	9.70891	9.91224	9.79279	9.64234	9.65639	9.90869	9.90588	9.60515	9.66084	10.0683	11.2459	10.082	9.51781	10.3296	10.4191	9.8079	9.85529	9.90596	9.5459	9.68901	10.1907	10.2681	10.4518	10.2026	9.93286	9.88838	9.8208	10.623	9.69863	9.83858	9.5802	9.64309	9.62314	9.69861	9.8344	10.1142	10.0443	10.3564	9.70217	10.0229	9.94486	9.93044	9.77759	10.2972	10.0916	10.3038	10.0018	9.97265	10.0668	10.7159	9.98142	10.4272	10.4755	10.7839	10.6737	10.0637	9.8772	10.1596	10.108	9.85273	10.0206	10.5702	10.1012	9.77846	9.90539	10.0169	10.2091	10.2738	9.79927	9.84287	10.3313	10.6789	10.0231	9.93372	10.1617	10.074	10.0335	9.73169	9.94312	10.2401	10.5433	10.0726	10.1648	10.0277	10.0736	10.0863	10.2495	10.7521	9.65043	10.1751	10.177	9.3685	10.0436	9.72507	10.4368	9.85003	9.88339	9.59445	9.61084	9.9947	10.1425	10.0027	10.0991	10.1041
AMMECR1L	1.09822	7.30308	7.43824	0.0322516	0.0740281	1	7.19883	7.84867	7.28443	7.56635	6.80414	7.28519	8.03601	7.39084	6.88379	7.21549	6.72612	7.29288	7.86715	7.40936	7.4403	8.06207	6.99217	6.3186	7.43859	7.42253	6.52896	6.25283	6.87703	6.61102	7.7728	7.77401	7.48077	6.86603	7.32981	6.99168	7.32175	7.43902	7.70165	6.99024	7.89961	7.39904	7.20734	7.47215	7.12919	7.75261	7.27768	7.0842	7.3121	6.80911	7.56828	7.36367	7.55452	6.98345	7.64448	7.38577	7.28337	7.25522	7.6849	7.20876	7.08635	7.18054	7.65414	7.34941	7.91457	7.87073	6.62242	7.45778	8.15347	7.29485	7.83248	7.4286	7.56269	7.52293	7.29272	7.72372	7.16991	7.51243	7.7315	6.6332	7.07014	7.49135	7.4006	7.32232	7.59218	7.86014	7.43742	7.56571	8.19093	7.50543	7.68789	7.39951	7.71473	7.40069	7.5496	7.69696	7.71198	7.79542	7.38983	7.33566	7.40793	7.08933	7.32479	7.14289	7.62982	6.70929	7.60897	6.97638	7.33962	7.70964	7.42055	7.34849	7.11999	7.41839	7.11419	7.32342	7.73897	7.07232	7.6427	7.34216	7.80913	7.30121	7.50389	7.31529	7.80335	7.39339	7.54848	7.32889	7.4269	7.21425	7.08715	7.22242
TLK2	1.09803	8.48237	8.61729	0.0168335	0.044263	1	8.52741	8.68007	8.75253	8.41018	8.73075	8.4289	8.71189	8.53212	8.76037	9.00423	8.31773	8.72628	8.10676	8.57731	8.40572	8.5616	8.58498	8.32665	8.65325	7.98829	9.12751	7.93407	8.81699	8.18679	8.48115	8.75864	8.3233	8.37548	7.90947	8.50621	7.89968	8.41528	8.42405	8.02808	8.51663	8.72325	8.9486	8.22907	8.55082	8.55649	8.04364	8.35953	8.86077	8.55985	8.89292	8.29097	8.36651	8.32218	8.245	8.9089	8.65659	8.02417	9.24543	8.27863	8.27076	8.41663	8.1151	8.46769	8.6358	8.46731	8.17955	8.59176	9.51492	8.7494	8.55059	9.00674	8.62379	8.93016	8.60112	8.78226	8.16124	9.06975	8.80439	8.74859	9.02598	8.46269	9.02462	8.18462	9.00812	8.53461	8.44502	8.13907	8.97508	8.24442	8.93137	8.31388	8.95951	8.59088	8.79017	8.57008	8.85822	8.43344	8.47888	8.4239	8.87147	8.32312	8.66982	9.09165	8.63705	8.5718	8.84562	8.52673	8.88994	8.66976	8.44819	8.58129	8.24953	8.25828	8.56585	9.54017	8.67228	8.65079	8.80284	8.06246	8.56133	8.30812	8.78682	8.6032	8.66641	8.00974	8.04925	8.21982	8.46822	8.4794	8.86351	8.2377
SNRNP27	1.09779	8.93104	9.06565	0.0420872	0.0918968	1	8.77694	9.29127	9.05494	9.03077	9.00302	9.23983	8.95744	9.41129	8.48446	9.16182	8.58434	8.4141	8.43239	8.72613	8.82244	8.79261	9.7324	8.47932	9.18996	8.59204	9.32467	8.52694	8.75093	8.56702	9.1754	8.69668	8.8984	9.26864	8.67248	9.02488	9.23608	8.95104	8.77396	9.08888	9.26057	9.4403	8.7104	8.92739	8.71081	8.84852	9.15192	9.46503	8.48825	9.26682	8.78287	8.81296	9.3489	9.11083	9.04362	9.08091	8.93765	8.43173	8.80753	8.92001	8.70559	9.14338	8.5548	9.18567	8.66161	9.08515	9.57184	9.32469	9.66315	9.19818	9.40475	9.16851	9.58056	8.81657	9.35781	9.37287	8.01005	8.91992	9.30943	8.7371	9.22632	9.1712	8.44579	8.79698	9.41667	8.63806	8.91689	8.78547	9.03527	9.28894	9.24237	8.35033	9.02253	9.69139	8.4943	9.14759	8.4785	8.83303	8.68247	10.0397	9.9043	9.06949	9.26018	9.89402	9.26699	9.39305	9.31133	8.66024	9.06281	9.42449	8.84115	8.73643	8.76163	9.01092	8.9291	9.16454	9.36417	8.62149	9.35378	8.66178	8.87715	9.64014	9.02488	8.65731	9.65641	8.17391	9.09084	9.09667	8.479	9.09362	8.71983	8.97273
VPS26C	1.09739	8.29417	8.42825	0.0380195	0.0847302	1	7.95944	8.57323	8.6714	8.54853	7.77641	7.99064	8.15999	8.24631	7.56371	8.0619	8.18481	8.58792	9.12449	8.07932	7.5983	8.64715	8.06863	8.32611	7.91316	7.79164	8.73932	8.4027	8.29361	8.0553	8.48171	7.95299	8.75318	7.79211	8.1375	8.03583	8.32703	8.76214	7.96053	8.77219	9.04067	8.33093	8.36331	8.44786	8.51808	7.85069	8.48679	7.89429	8.53369	8.1624	8.12048	7.96673	8.75118	8.26934	8.53822	8.59783	7.34281	8.75632	8.61669	8.62985	8.30053	8.74794	8.40083	7.98362	8.36545	8.39298	8.14178	8.18878	8.17579	8.03151	8.205	8.98925	8.42844	8.35204	8.67631	8.15585	8.15601	8.00614	8.62012	8.58222	8.52024	8.20647	8.82767	8.32184	8.28236	8.27968	8.35801	8.47432	8.1327	9.162	7.85507	8.45341	8.45944	8.2622	8.95076	8.43584	8.59824	8.92771	8.36397	8.43758	8.52325	8.53384	8.81002	7.83355	8.60229	8.63729	8.86205	9.20004	8.36616	8.04238	8.91381	7.79167	8.78923	8.24615	8.82511	7.81772	7.94637	8.5235	8.32739	8.30315	8.6472	8.39666	9.0115	9.11011	8.52111	7.65166	8.17149	8.4156	8.32392	8.68752	8.0995	8.34949
CPSF6	1.09721	9.16263	9.29646	0.0079587	0.0242991	1	9.35375	9.39086	9.30187	8.65508	9.69989	9.04043	9.27636	9.40352	8.66716	9.51653	8.69647	9.17933	9.27203	9.42718	9.09995	9.53176	9.32568	8.77021	9.13723	8.99257	9.36704	8.69109	8.85717	8.88529	9.45153	9.51539	8.83403	9.39125	8.85052	9.22127	9.75551	8.96074	9.34038	9.29379	8.94312	9.39693	9.16072	9.30453	9.45652	8.99559	8.7727	8.85874	9.15576	8.81148	9.21447	8.9899	8.91755	8.63814	8.86831	9.57451	9.54987	9.09831	9.38651	9.18019	9.45568	8.87014	9.19186	9.50452	9.14596	9.36208	9.7163	9.3872	9.53111	9.46257	9.31569	9.29608	9.64999	9.12852	9.70012	9.49069	9.35128	9.29964	9.53345	9.32426	9.93801	9.10248	8.97041	9.24228	8.53439	9.31922	9.22632	8.98166	9.63146	9.30335	9.57589	9.39007	9.23895	9.04098	8.79429	9.48071	9.04943	9.06688	8.98956	9.11611	9.63344	8.75516	9.895	9.36354	9.24124	9.06602	9.40701	9.319	9.41967	9.49909	9.23763	9.15645	9.36912	9.3293	9.18165	8.85174	9.41201	8.99174	9.16646	9.03821	9.33483	9.3901	9.486	9.24275	9.48725	9.02795	9.37042	9.59952	9.74721	9.13285	9.33535	8.83401
EP400	1.0965	7.57821	7.71112	0.0428155	0.0931908	1	7.50344	7.81068	7.85164	7.57953	7.41148	7.50808	7.56116	6.9815	7.78337	7.54689	7.75384	8.0079	6.75351	7.92769	7.42626	7.9837	7.77678	8.33181	7.52504	7.47547	7.47766	7.81658	7.82937	7.13188	7.82097	8.34855	7.58621	7.42025	7.38005	7.81872	7.0266	7.50635	7.80733	7.23012	7.36855	7.63114	7.22762	7.65543	7.91866	7.06209	6.91713	7.44537	7.83846	7.3046	7.58412	7.68401	7.9692	7.42344	7.59627	7.72686	7.633	7.60533	7.45045	7.13708	7.6564	7.35698	7.85806	7.35709	8.00699	7.43696	7.61866	7.51459	8.17346	8.43965	7.03322	7.77448	7.25698	7.85346	7.11131	7.94514	7.38886	7.47881	8.08261	8.48257	7.91999	7.34749	7.90915	8.17725	7.7407	7.41209	7.36453	7.97974	7.49229	8.08214	8.32352	8.0634	7.18101	7.63491	7.23257	8.42127	7.98502	6.70434	8.00531	8.26279	8.02546	6.61015	8.2344	7.82837	7.57291	7.86172	8.13683	7.82023	7.94523	7.88683	7.45389	8.06088	7.89075	7.73347	7.36481	7.80115	7.11011	7.40923	7.73984	7.5561	7.88903	8.04708	7.35986	7.74164	7.50034	7.40039	8.10884	7.71726	7.38969	7.85347	7.20218	7.56246
RPAP3	1.09624	8.2842	8.41676	0.0395412	0.0874579	1	8.25223	8.6569	8.34661	8.02532	8.64598	8.29786	8.01234	7.74969	8.62431	8.87662	8.0881	8.43175	8.51272	8.03988	8.27728	8.76302	9.60354	8.23248	7.56704	8.27549	8.16409	8.36908	7.78862	7.84696	8.45431	9.00759	8.06266	8.70185	8.21971	8.29924	8.64704	7.85897	8.45751	7.91948	8.12702	8.49346	8.01846	8.24232	8.73022	8.30658	7.67438	8.60336	8.47566	8.22806	8.81348	7.59564	8.444	8.38538	8.3408	8.45936	7.85747	7.7923	8.3239	8.24434	8.08758	8.38236	7.69238	8.54836	7.82466	8.5711	7.85122	8.83541	8.96211	8.264	8.45175	7.99092	8.86999	8.50057	8.24198	8.95021	8.11271	8.26061	8.79763	8.15995	9.25787	8.32152	8.68967	8.13308	7.94347	8.70076	7.99139	8.45754	8.46952	8.45349	8.60458	8.36531	8.77528	9.12821	7.5028	8.65466	8.65684	7.91629	8.04839	8.18184	8.38561	8.29283	8.77992	8.34508	8.17576	8.38314	8.33944	8.28473	8.59541	8.67142	8.82755	8.3617	8.38155	8.18265	8.17388	8.08109	8.43812	8.25417	8.31455	8.15106	8.81687	8.20743	8.79706	8.61428	8.28359	7.8231	8.91246	8.87311	8.24355	8.34862	8.36892	8.14184
PPP3R1	1.09446	9.1183	9.24851	0.0192209	0.0492125	1	9.03806	9.32094	9.28147	9.04921	9.15944	9.08347	9.53063	9.13306	8.45385	9.05018	8.77863	9.12165	9.46178	9.48955	9.19019	9.79508	9.52506	8.08027	8.63438	8.89869	9.07131	9.09584	9.05475	8.71877	9.25742	9.41287	9.1501	8.37744	9.05988	9.17099	9.31685	9.09664	9.54337	8.84332	9.48912	9.22559	9.08259	8.98888	8.91607	9.10566	9.0997	9.35077	9.00024	10.1045	9.18734	9.01592	9.43327	8.75015	9.26943	9.14991	9.10673	9.15483	9.18356	8.86015	8.99088	9.17794	8.96055	9.01333	9.11727	8.8581	9.6501	9.29624	9.37889	9.93645	9.73536	9.19474	9.27942	9.3378	9.52905	9.35951	8.97849	9.20822	9.32862	9.58961	9.42536	9.50159	9.19681	8.98614	9.37543	9.18732	9.09977	8.77197	8.70787	9.34096	9.08093	9.43001	9.04282	9.9152	9.16802	9.49214	9.00695	9.57163	9.18326	9.13058	8.89813	9.41951	9.6161	9.18016	9.16144	9.78999	9.60811	9.0272	8.85125	9.4426	9.51345	8.86553	9.06077	9.36373	9.35092	9.1803	9.25539	9.12119	9.14373	8.86569	8.94987	9.44201	9.36926	9.39713	8.93821	8.57578	8.92312	9.05068	9.71233	9.59742	8.64656	9.05745
SMARCB1	1.0939	10.2875	10.417	0.037318	0.0834379	1	10.1796	10.3471	10.6646	10.1086	10.1702	10.1129	10.1649	10.2564	10.6257	10.466	10.7257	10.3351	9.94092	10.2154	9.80001	10.4217	10.0372	11.0921	9.95633	10.2482	10.1705	10.6066	11.0399	10.1527	10.0101	10.4104	10.6526	10.2131	10.199	10.4026	9.81517	10.0882	10.7563	10.4714	10.2742	10.6673	10.5017	10.2087	10.3675	9.99342	11.1356	10.2821	10.3079	10.0702	10.2619	10.4498	10.2254	9.97753	10.1915	10.4811	10.4013	9.92405	10.063	10.0981	10.1305	9.94823	9.7252	10.1015	10.3204	10.3727	10.3076	11.2496	10.5806	10.0192	11.0835	10.5523	10.6369	10.0064	10.1735	10.2502	10.3146	10.0492	10.6897	9.96898	10.3173	9.87452	10.2239	10.6036	10.2219	10.3514	10.489	10.2921	10.3969	10.3637	10.0278	10.4288	10.682	10.501	10.5392	9.85458	10.6461	10.1684	10.1423	10.4827	10.5373	10.4638	10.4782	10.9572	10.7536	9.81885	11.1302	10.0201	10.656	10.5602	10.3145	10.5792	10.2664	10.5906	10.6855	10.6139	10.1288	10.2607	11.1349	10.2218	10.5597	11.1666	10.0931	10.2385	9.50403	9.8495	10.4583	10.3104	10.8688	10.4524	11.5932	9.81235
TARDBP	-1.06456	11.2804	11.1901	0.044309	0.0957617	1	11.2542	11.3514	11.1175	11.2686	11.4727	11.1791	11.5294	11.0397	11.4876	11.8896	11.4445	11.3147	11.1848	11.3512	10.7944	11.4051	11.6178	11.1371	11.7056	11.1311	11.3012	11.1995	11.6873	11.5144	11.4371	11.3614	11.344	11.6304	10.8876	11.1422	11.2038	10.9396	11.3342	11.1317	10.8509	11.3106	11.3445	11.1986	11.3961	11.1792	10.8651	11.4744	11.0753	10.9523	11.2595	10.7651	11.4931	11.2021	11.4128	11.3942	11.2752	11.1113	11.5214	11.4978	11.4427	10.8613	11.1179	11.6139	11.1374	11.1552	11.0829	11.3499	11.0981	11.3603	11.1254	11.1242	11.1987	10.9923	11.2239	11.2051	11.1885	11.061	11.078	11.2483	11.476	11.254	11.1065	10.8272	10.7759	11.1764	11.0239	11.1205	11.1642	11.3938	10.9412	11.0858	11.1604	11.2807	11.1849	11.3282	10.9271	10.6074	10.7829	11.7846	11.5754	11.305	11.8707	11.2291	10.9675	11.6007	10.8324	11.333	11.0949	10.9755	11.1862	11.052	11.0312	11.0757	11.583	11.1771	11.6722	11.1545	11.2205	10.8495	10.989	11.2666	11.8032	11.2915	11.7961	10.8156	11.2408	11.2247	11.1258	11.3229	11.2522	10.9318
EIF2B1	-1.09218	9.05408	8.92688	0.0371791	0.0832011	1	8.95385	9.0948	8.74901	8.62009	8.88494	8.95603	8.93442	8.68763	9.32083	9.49412	9.45254	8.5816	9.83355	9.67384	9.35003	9.22124	9.12474	8.93155	8.43386	8.56192	8.89333	8.98253	9.58224	9.31149	9.23298	9.14138	8.83629	9.35283	9.2205	8.95019	9.71801	9.26228	9.50118	8.98982	8.83115	8.93746	8.80117	8.77471	9.18045	9.02483	9.09364	9.08269	9.31682	8.7021	8.27132	8.34797	9.28624	9.01252	8.77028	9.27665	9.48539	9.44474	8.97874	8.84232	9.27825	9.04002	8.95615	8.87973	8.73996	8.55583	9.38477	8.97679	9.26461	9.24357	8.83765	8.96418	8.91445	8.74018	9.29653	9.14305	8.04815	8.92996	9.03637	9.32484	9.20288	8.67389	8.89143	8.95165	8.82406	8.70603	8.81715	8.38593	8.73059	9.19122	9.07809	9.00927	8.49474	9.49704	10.3018	8.81239	9.17241	8.09841	8.81933	8.81061	8.83519	8.07673	9.00438	8.93139	8.94087	8.9938	9.3391	9.21918	8.804	8.87327	8.85733	8.7674	8.9584	8.98979	8.94826	9.22442	8.53624	8.94867	8.65277	8.45666	8.72589	9.15642	9.30003	8.92168	9.03189	8.60429	9.03365	9.07622	9.13104	9.02687	9.04324	8.56179
GOSR2	-1.09501	9.36757	9.23662	0.0401912	0.0886206	1	9.41285	9.68593	9.18234	9.25551	8.8343	9.60133	8.75798	8.9754	9.87653	9.75	9.69206	9.39271	9.0644	9.24311	9.98937	10.251	8.90179	9.64768	8.97758	8.61719	9.18581	9.53733	10.1905	9.40186	8.21549	9.11699	9.30782	9.39746	9.69756	9.35487	8.7712	9.30619	9.39658	9.44899	9.50292	9.5646	10.2882	9.12723	9.25863	9.59869	9.36996	9.65389	9.74512	9.20583	9.05424	8.69407	9.45695	9.35481	9.72992	9.76734	9.20628	9.70058	9.0582	9.60386	9.13065	9.24461	9.47968	9.52151	8.93107	9.62549	9.11185	9.36589	9.97073	8.42208	9.32645	9.47789	8.99771	9.16295	9.28916	9.24959	9.08857	9.99728	9.49763	9.59055	9.61103	9.65123	9.69998	9.16668	8.90725	9.20693	9.06749	8.88093	9.52658	9.45431	9.31925	9.00724	9.29966	8.9413	9.25158	9.48336	9.24757	8.7583	9.39579	8.6757	9.18924	9.25902	9.11883	9.28016	9.18763	9.05349	9.45558	8.84969	9.6566	9.36608	9.30728	8.9916	9.22625	9.34779	8.84691	9.333	8.84703	8.61291	9.20042	9.15635	8.97583	8.91616	9.98622	9.36506	8.92032	9.35175	8.87288	9.16681	9.42489	9.05443	9.39595	9.41168
PWP1	-1.10129	9.53267	9.39348	0.0405057	0.0892177	1	9.59389	9.60742	9.6526	8.79981	8.85929	9.30834	10.0212	9.07442	9.76244	9.46728	9.88807	9.69765	9.67673	9.67857	9.7706	10.0136	9.97403	9.21238	9.335	9.21612	9.19377	9.59175	9.32763	9.53163	9.41304	10.667	9.55832	10.0559	9.10655	9.29326	9.39426	9.26453	9.82672	9.45312	9.66747	9.97468	9.84766	9.56035	10.1535	9.81108	9.67158	9.37525	9.60688	9.24254	9.53707	9.17212	9.30149	8.90893	9.1095	9.70689	8.96893	9.84844	9.60294	9.43686	9.54323	9.60469	9.45601	9.72512	9.30769	9.8342	9.91219	9.81563	10.2572	9.18902	9.6484	8.81667	9.50154	9.53146	9.68737	9.93924	9.56811	9.29107	9.46561	9.34867	10.0761	8.62553	9.40724	9.37149	9.02672	9.29899	8.89965	8.93543	9.42172	9.50224	9.78721	9.50679	8.3683	9.87143	8.33852	9.28755	9.65696	8.70445	8.86761	9.29671	9.88243	9.24777	10.204	9.12827	9.3428	9.17442	9.92026	9.01502	9.14744	9.6751	9.35647	9.12978	9.35814	9.39287	9.21903	9.53408	9.90344	9.03731	9.47669	9.27907	10.0913	9.49801	9.55616	9.3086	9.34879	8.9818	9.62823	9.41272	9.55646	8.89596	9.60137	9.00247
DAZAP1	-1.10177	10.4333	10.2935	0.0321357	0.0738296	1	10.3877	10.3887	10.4528	10.1064	10.8194	10.2091	10.7938	10.6596	11.2952	11.1911	11.0491	10.6091	10.3551	10.5444	10.4112	10.3597	10.605	10.5074	10.1902	10.2884	10.5033	10.7593	10.9426	11.1009	10.4505	10.4015	10.8298	10.6527	9.60592	10.0511	9.93681	9.76445	10.3214	10.3275	10.019	10.0798	10.0717	10.5615	10.3756	10.4669	10.1703	10.1938	10.4441	10.5641	10.2505	10.2157	10.1314	9.9936	9.9994	10.6931	10.649	10.3324	10.6041	10.4081	10.6576	10.3343	10.3267	10.3511	10.7994	10.511	10.3747	10.5057	10.7402	10.8412	10.4155	10.1875	10.2959	10.5141	9.96674	10.3124	10.6034	10.0522	10.5275	10.6398	10.5471	10.2001	9.94384	10.19	9.8966	9.62904	10.2122	10.1872	10.0984	10.716	10.0951	10.5198	10.8987	10.279	10.0598	10.8077	10.4311	10.1836	9.95615	10.5191	10.1044	10.5479	11.1427	10.3266	10.3314	11.0313	10.0472	10.2974	10.5167	10.5501	9.56756	10.1105	9.80274	10.0476	11.4858	10.366	10.4611	9.82764	10.4501	9.95486	10.5758	10.1222	10.3152	9.7556	9.8923	9.36972	10.4389	10.3876	10.3584	9.65913	10.4093	9.55055
ZDHHC16	-1.10338	9.0001	8.85817	0.0418567	0.0914995	1	9.25631	8.97423	8.63572	9.11926	9.15843	8.5658	9.07463	9.54047	9.18339	8.90175	9.67265	8.98158	8.2216	9.38354	9.15157	9.13724	9.78793	9.47251	8.95441	9.80224	8.7663	8.30501	7.2057	9.07495	8.98819	9.47774	9.34501	9.08838	9.1765	9.74213	8.76568	9.1787	8.6979	9.0386	8.90798	9.47901	9.05707	9.12708	9.19803	8.52967	9.02563	9.2243	9.45688	9.1182	8.65516	8.70723	8.85151	8.7798	8.21799	8.86747	8.75007	8.90495	8.71995	8.67709	8.49094	9.34475	9.08248	9.49214	8.51422	8.31355	9.03936	8.91588	8.72965	8.06167	9.11235	8.7032	8.6392	8.40111	8.6501	8.95074	8.48988	8.88015	9.20832	8.9576	9.5166	8.82078	9.27223	8.94486	8.86752	8.84604	8.47703	8.91495	8.45586	9.08933	8.47608	9.40062	8.91269	8.77277	9.10384	8.74678	8.63945	8.49726	8.10205	9.22003	9.39276	9.36677	8.65956	8.95948	9.16743	8.79684	8.13374	9.09909	8.8659	9.464	8.9574	8.52031	8.86961	9.09853	9.10698	8.79394	8.95411	8.80381	8.91114	8.72519	8.33665	9.29564	9.2239	8.93976	8.56547	8.52037	8.80256	8.93097	8.51551	9.02429	9.45999	9.10604
CRK	-1.10358	9.00916	8.86696	0.0346831	0.078641	1	8.97209	8.82899	9.16999	8.86203	8.81303	8.79712	8.99146	8.84482	8.65168	9.12942	8.50366	8.96495	9.23722	8.74674	8.90111	9.75795	8.92918	9.14678	9.58583	8.99216	8.57073	8.99978	9.98487	8.9927	9.09245	8.73089	8.64085	9.11913	8.81747	9.10632	9.41343	8.61595	8.79554	8.78418	9.22788	9.2383	9.59003	8.98084	9.06604	9.38701	9.44737	9.43398	8.89688	8.72199	8.91884	8.63403	9.49028	8.43939	9.13315	8.9885	8.82414	9.23727	9.26061	9.04734	8.98285	9.1037	9.08531	8.44511	8.46884	9.44649	8.60009	8.5669	9.44106	9.00009	8.55475	8.81991	9.44282	8.98294	9.38073	8.37557	8.97851	9.11668	9.20321	8.85491	9.3472	8.45465	8.35466	8.61364	9.1125	8.72694	9.34178	9.16722	9.65059	8.22915	9.4019	9.0648	8.97794	8.52065	9.42259	8.60714	8.94381	8.97773	8.43779	9.53656	8.62024	8.25445	9.30991	8.40822	9.25008	8.35796	9.00802	9.00068	8.39654	9.35272	8.83579	8.84509	8.54723	8.6616	7.86111	8.06407	9.14981	8.59299	8.80834	8.64009	9.22204	9.01813	8.23073	8.26855	8.34628	9.07241	9.32948	8.75357	8.94382	8.85579	9.48941	8.93759
TOR1A	-1.10661	8.97263	8.82649	0.0409255	0.0899194	1	9.33897	8.91537	9.0748	8.94418	8.99826	8.88611	9.88962	9.35764	8.83783	9.4666	9.28396	8.10823	9.05123	8.84061	9.26921	8.74663	9.56283	8.83595	8.90263	8.61529	9.55924	9.08655	8.76167	8.5302	8.50323	8.8141	9.12865	9.39155	9.46561	8.89473	8.61896	9.42716	8.8384	9.29708	9.29074	9.1895	9.32624	8.94368	9.05169	9.22286	8.87887	8.57496	8.82721	8.7395	9.16114	8.97296	8.01201	8.49215	8.53	9.18005	9.04614	8.34134	9.20806	8.71228	8.52058	8.82992	8.58611	9.46377	9.04051	9.19735	9.49752	9.59715	9.4961	8.42271	8.58843	8.55243	9.04538	8.7374	9.44923	9.04421	8.32385	8.86477	9.30133	8.22382	9.42085	8.40096	7.88208	8.57551	8.80247	9.41451	8.86807	8.7252	9.51822	8.31036	8.54498	8.73629	8.48661	9.09304	7.88601	8.75017	8.61639	9.02236	8.76976	8.3994	9.1049	9.26101	8.08477	8.90285	8.85866	8.14943	9.52783	8.69096	8.81858	8.94972	8.01696	8.6987	8.40759	9.01744	9.13663	8.59872	9.11555	9.05764	9.30181	9.30705	9.13855	9.00936	8.74509	8.12836	8.65863	9.06132	9.08661	8.61414	8.67686	8.95401	8.67966	9.05033
MRPL44	-1.10687	8.36479	8.21831	0.0380031	0.0847062	1	8.73969	7.85882	8.15901	8.17431	8.71056	8.39353	8.71113	8.4294	8.88134	9.06835	8.23578	8.74743	7.97613	8.485	8.13478	8.34338	8.55278	8.05762	8.52895	8.13441	8.35139	8.83553	8.71479	8.93572	8.36909	8.02684	8.77448	8.52248	8.14653	8.60992	7.92403	8.00371	8.06533	8.21932	8.10907	8.4252	8.44998	8.32387	8.38149	8.22298	8.2966	8.40119	8.22663	8.40427	8.28451	8.6682	7.60662	7.71003	8.3068	8.75735	8.44355	8.35169	8.24522	8.2931	8.75914	7.90521	8.18315	8.92703	8.01839	7.69907	8.14248	8.69759	7.97847	8.62435	7.11563	8.25331	7.18195	7.62795	8.71901	7.98733	8.29776	9.14107	7.95613	7.98284	8.41337	8.14833	8.37039	7.93816	8.10598	7.98333	8.79043	8.66282	8.19126	8.55496	8.05645	8.4104	8.31478	8.25106	8.43716	8.23295	8.5206	8.24909	7.65765	8.58167	8.81262	8.30471	9.42896	7.6628	8.52837	8.34745	8.27363	8.27298	8.00345	8.6062	7.61813	8.65046	8.44523	7.82332	8.98268	8.64659	7.88049	8.75124	8.34233	8.11327	7.56125	8.04772	8.46892	8.53303	7.60079	7.79739	8.00254	8.10064	7.39819	7.48544	8.5654	8.29454
ZC3H7A	-1.10708	8.13904	7.99228	0.0240246	0.0587998	1	7.82952	8.39442	7.80641	8.16441	8.069	8.50285	8.81997	8.4807	6.85831	8.22991	8.24816	7.95232	7.83506	8.35528	8.45317	8.12802	8.25941	8.38917	8.4017	8.45352	7.80435	8.0409	7.72408	7.85788	8.31002	8.12743	8.36383	8.41311	7.87148	7.6647	8.43772	7.64342	7.84981	7.91505	7.99077	8.4721	7.81	7.81144	8.4477	7.88118	7.85393	8.06268	8.27217	8.03367	7.82292	8.42238	8.62841	8.73458	8.24929	8.21211	8.66342	7.70243	8.52424	8.27815	8.34163	7.6261	8.04961	8.03301	8.6242	7.47251	7.45783	7.88121	7.26815	8.58891	7.44253	7.50669	8.0566	7.78054	7.07625	8.07412	8.2969	7.75718	8.17156	7.74855	7.40396	7.63168	7.95061	7.93012	8.00927	8.18565	7.46062	8.1282	8.01505	8.75873	7.59049	7.81758	8.02759	8.01966	8.04923	8.38671	8.01578	7.65117	8.15497	8.69762	8.69604	7.79284	8.33724	7.89022	7.85225	8.77043	8.006	8.42964	8.42826	7.97942	7.98758	8.26431	8.16938	7.68396	8.02926	8.12286	8.13853	8.41116	8.26933	7.69889	7.82148	8.21444	7.48313	8.43639	8.75756	7.91119	7.94961	8.03778	7.79634	7.92083	7.87207	7.85998
PGRMC2	-1.10796	9.301	9.1531	0.0412632	0.0905166	1	9.30928	9.43214	8.85607	8.86995	8.94168	8.71269	9.23302	9.18518	9.35538	8.7939	9.37694	9.58112	9.59406	9.06733	9.54337	9.05079	9.50528	8.48355	9.17801	9.8242	9.44196	9.78997	9.07133	9.52503	8.94712	9.39345	9.13626	8.79973	9.31298	9.73364	9.70761	9.537	9.58534	9.35002	9.764	8.97906	9.60676	9.16968	9.16097	9.30984	9.09421	8.97901	9.62129	9.43039	9.93207	9.11205	10.0681	9.96871	9.89137	9.5667	9.08392	9.51885	8.96583	9.39235	9.36484	8.76711	9.03265	9.02649	8.72722	9.00004	8.74327	9.17233	9.15332	9.29311	8.93363	8.28651	9.03724	9.54028	8.52373	8.86844	9.30058	9.11166	8.77121	8.63755	8.70916	9.25327	9.47336	8.81852	8.96246	9.46656	9.39803	8.45771	9.21037	8.80475	9.00485	9.205	8.86755	9.1669	9.89436	8.2719	8.56464	8.72117	8.89651	9.50697	9.25341	8.6915	8.43725	9.40809	9.01968	9.69937	8.88971	9.16895	9.40324	10.7561	9.8808	9.04747	9.57413	9.06485	9.07861	8.94978	9.70279	9.22094	9.38988	9.38482	8.91061	8.98748	9.80106	9.77646	9.98116	9.70179	8.9941	9.356	8.85283	9.35232	9.03503	9.46031
ATG4C	-1.10937	6.14738	5.99764	0.045266	0.0974086	1	5.83952	6.02782	6.56044	6.05293	6.31125	6.66174	6.18561	5.56411	5.81111	5.88798	6.02645	6.30608	6.39671	6.27761	6.16658	6.96515	5.74767	6.33244	6.29913	6.01858	6.17855	5.51689	5.53262	5.72734	6.69569	5.62713	6.18769	5.85111	6.45908	6.64306	6.82792	6.15663	5.59356	6.23898	6.13231	6.86768	6.26161	6.05229	6.11316	5.95503	5.78067	5.94196	6.60012	6.57632	6.37552	5.93835	6.14464	6.04836	6.14625	6.26433	5.83282	6.43736	6.32308	5.55229	6.03187	6.29773	6.71329	5.39375	6.23971	5.70349	5.97396	5.84389	5.97504	5.63575	5.422	6.35782	5.64086	5.77828	6.06422	5.38364	6.06816	5.93141	5.89148	6.08383	5.96898	6.3382	5.96209	5.76091	5.30397	6.70239	5.87133	6.0473	5.79368	6.37437	6.14184	6.32219	6.02819	6.06274	6.53279	6.47407	5.27495	4.98609	5.81551	6.09401	6.70061	5.08436	6.79049	5.41334	5.78112	6.22569	6.48169	6.60826	6.65543	5.76184	6.74004	5.86899	6.95278	5.5741	5.87778	5.0742	6.56728	5.8672	5.80913	6.11641	5.76455	5.46648	6.4333	6.47521	5.83958	5.67153	5.94171	6.32528	5.10712	6.55569	6.16908	6.53206
CDC27	-1.11103	9.05259	8.90069	0.0195894	0.0500034	1	8.88287	8.82847	9.14221	9.38322	8.15673	9.40732	9.06754	8.55552	9.21548	9.14715	8.79165	8.58131	9.12086	9.05227	9.54977	9.41446	8.47671	8.89598	8.25651	8.71695	9.13881	9.13169	9.11669	8.48814	9.42741	9.12189	9.11609	9.3753	8.73054	9.79832	9.13601	9.13676	8.63797	9.06831	9.46775	9.41318	9.95118	8.92392	9.63838	9.63024	9.3164	8.95324	9.36933	8.88173	9.3817	8.77988	8.91328	8.65097	9.12342	9.38237	8.33601	9.2854	9.07912	9.20608	8.97773	9.26805	8.98983	8.3684	8.7481	8.88421	9.04825	8.83725	9.68461	8.49729	8.95094	9.25845	8.96157	8.81118	8.82346	9.19799	8.57467	9.55992	8.84272	9.22965	9.52304	8.67562	9.03126	8.63719	8.98414	8.92014	8.847	8.33991	9.3445	8.80809	9.08594	9.00054	9.14054	8.94535	9.24392	8.99173	9.08201	8.78655	8.57351	8.49148	8.34871	8.62786	8.99685	8.68336	8.33239	8.90582	9.17716	8.48984	9.11133	9.0635	9.43953	8.34809	8.773	9.07789	8.08426	7.95185	8.96101	8.29724	8.63432	8.92998	8.73616	8.65191	9.09425	8.91878	9.05776	8.97824	9.38107	9.0173	9.0912	9.07753	9.28496	9.20818
DHX15	-1.11321	10.0175	9.86281	0.0321578	0.0738578	1	10.2886	10.1078	9.654	9.97553	9.6827	10.4012	10.6227	9.87547	9.76733	10.6287	10.3849	10.1559	9.98733	10.0342	10.0792	10.4234	10.3964	9.07564	10.5889	9.50353	9.08752	10.189	10.5428	10.0731	9.6174	10.0205	10.0486	10.4688	9.54144	9.53564	10.482	9.78078	9.5025	9.28987	9.38328	10.1263	10.0586	10.2915	9.72299	10.2121	9.54973	10.831	9.92436	9.64317	10.5126	9.96356	10.5796	10.1244	10.2702	10.2932	9.62617	9.77307	9.81931	10.7751	10.0624	9.71695	10.2184	9.9365	9.80701	9.59758	9.50718	10.0643	9.68102	9.59026	9.68404	10.3417	9.75565	10.0672	9.70952	9.87481	9.67215	10.0486	9.68431	10.0144	9.69942	10.226	10.2272	9.38474	9.29	9.71584	9.80534	9.51787	9.79936	10.1213	9.7317	9.89347	10.0206	9.47193	10.1862	9.93753	9.6213	9.15215	9.6114	10.0003	10.4754	10.1552	11.3073	9.99876	10.1652	9.87427	9.81663	9.84129	10.1163	9.73923	10.2351	9.56217	9.60468	9.64528	10.8574	9.542	10.7241	9.86191	9.44504	9.78976	9.18224	9.94512	9.7634	8.93281	10.718	9.717	9.82819	9.55183	9.83112	9.99631	10.0267	9.85231
AP3B1	-1.11387	8.80934	8.65376	0.0306545	0.0710823	1	9.16087	8.54596	8.78287	8.41287	9.54048	8.96234	8.93515	9.5841	8.48816	8.34451	9.5441	8.93855	8.48365	9.10906	8.9946	8.4478	8.3546	8.44979	8.62945	8.675	9.54795	8.54866	7.84194	9.15319	8.78815	8.71302	8.81806	8.78008	8.62074	8.94676	9.07075	8.26517	8.60419	8.87591	9.07952	8.9279	8.76395	8.91751	9.04772	8.893	8.63291	8.71626	9.30485	8.36248	9.1905	8.8988	8.39473	8.77254	8.81834	8.37837	8.62815	8.95535	9.23755	8.83029	9.71615	8.41047	8.67928	8.97117	8.26509	8.19289	9.04685	8.63933	8.40409	8.38737	8.85372	9.30267	8.44004	8.12603	7.49076	8.12411	8.41951	9.15348	8.58185	8.49857	8.74096	8.5373	9.08193	8.37543	8.47957	8.83604	8.61353	8.56087	8.33707	8.36344	8.79269	8.595	7.71223	8.65303	8.33647	8.48199	8.27919	9.30622	8.13417	9.34012	9.59086	9.25456	9.75095	8.68797	9.10089	8.68136	8.12029	9.01119	8.95411	8.04014	8.43547	8.51332	8.6791	8.33856	9.16547	8.408	9.08101	9.21499	8.59149	8.35762	8.03518	8.91678	8.87502	8.40274	8.64915	8.82893	8.62676	8.8781	8.51841	8.93864	8.95878	8.9775
XRCC6	-1.11521	12.3429	12.1856	0.0444091	0.0959265	1	12.1657	12.2328	12.3515	12.2652	12.3712	12.1497	11.9073	12.268	13.4898	13.2084	12.9352	12.1705	12.1235	12.4492	11.772	12.3993	14.7135	12.8673	11.8297	12.296	12.3089	12.9136	13.5185	12.6939	12.0281	12.6577	11.9094	12.357	11.8591	12.4204	11.9192	12.1166	12.5957	12.3353	12.2669	12.1463	12.5925	12.0589	12.4008	11.9902	13.0984	12.1268	12.0966	11.4894	12.1441	13.0149	11.9714	11.9015	11.9335	12.2272	12.388	12.0587	12.092	12.1537	12.0534	12.1143	11.8446	12.3705	12.0962	12.091	12.2478	12.4136	11.5194	12.1355	12.8312	12.1248	12.5053	11.9975	12.1796	12.433	12.1358	12.0631	12.5717	11.7609	11.7376	11.6878	11.9435	12.2897	11.9152	12.4121	12.2891	11.7189	11.8796	12.092	12.2827	12.3216	11.8525	12.6214	12.0993	11.45	12.1359	12.0928	11.5944	12.103	12.4189	12.7374	13.2584	12.0584	12.0237	11.9015	12.6838	12.0906	12.4379	12.2754	12.1549	12.0558	12.3805	12.1011	12.4807	12.4194	12.3737	11.9426	12.7695	12.0277	11.855	12.8444	12.2421	12.1745	11.6168	12.3366	12.3511	11.9265	12.6474	12.0378	12.5924	11.6881
PPCS	-1.11539	9.78471	9.62716	0.0437978	0.0949046	1	9.7466	9.89714	9.38473	9.75145	9.98186	9.97852	10.3216	9.73023	9.21104	10.1369	9.98291	9.74798	9.70696	9.08482	9.89295	8.98817	9.49361	9.73289	10.2462	9.61858	10.2619	9.90849	9.77604	9.88928	9.8015	9.45292	9.5793	10.2763	9.68998	9.66524	9.85802	10.3586	9.04488	9.48124	10.5744	9.50694	9.65564	9.24018	10.0815	9.03661	9.72581	10.4126	9.90987	9.53808	9.87389	9.80722	10.0541	10.0762	10.0754	9.50874	9.72904	9.74917	9.58813	10.1153	10.4127	10.3865	9.57662	9.40448	9.57973	8.6966	10.4477	9.96433	9.60424	10.1947	9.06921	9.37687	8.89511	9.70766	9.74845	8.78396	9.87755	9.46161	9.33327	9.97871	9.30975	9.8489	9.77465	9.25409	9.03826	9.87393	9.26844	9.97985	8.88228	9.99124	9.97362	9.47178	9.55406	9.45767	9.96084	9.32561	9.19835	8.90982	9.07279	10.3352	10.0822	10.5078	10.5533	9.76624	9.8982	9.93524	10.1354	9.52162	10.1041	8.67007	10.3842	9.8094	10.3032	9.68954	10.1476	9.36712	9.32796	10.1575	8.79478	9.61722	8.89326	9.44472	9.03954	9.74985	10.1666	10.0854	9.62478	9.46802	9.72111	9.63595	8.86151	9.93517
DDX19A	-1.11638	8.71662	8.55778	0.0213266	0.0533159	1	8.76007	8.93769	9.16393	8.24643	8.46488	8.54746	8.92852	8.71616	8.36797	8.83476	8.23497	8.61052	8.2354	8.77285	8.63228	8.72862	8.70421	8.45853	8.35815	8.84828	9.30762	8.20889	7.91479	7.90958	8.88528	9.26098	8.72139	8.72917	8.38207	8.66827	8.86755	8.84004	9.06378	9.64198	9.74646	8.96097	8.89124	9.49083	8.88532	9.30861	8.8863	8.73952	8.63609	8.75497	8.00564	8.34778	9.23457	8.7997	8.46334	8.9884	8.94833	8.74517	8.56409	8.56339	8.05227	8.40215	8.81371	8.30985	8.78857	8.03623	8.49641	8.44932	8.59138	8.76483	8.77564	8.00051	7.86608	8.53593	9.12196	9.20563	9.12173	8.58348	8.02665	8.77666	8.69623	8.56606	8.68295	8.3942	8.35708	8.90452	8.56315	7.73685	8.2624	8.10252	8.90971	8.60163	8.15394	9.06847	8.90505	8.42386	8.64822	8.30379	7.97184	7.91317	8.80048	8.8168	8.63759	8.1595	8.44686	8.71278	8.15639	8.01101	8.44777	9.02203	8.74875	8.67045	8.84855	8.53285	8.34119	8.67216	8.92685	8.43298	7.93748	9.1668	8.69271	8.11948	8.85475	8.73491	9.2527	8.60482	8.99742	8.89038	8.98801	7.87402	8.79589	8.55897
HADHA	-1.11733	10.862	10.7019	0.0164141	0.0434705	1	10.9684	10.5776	10.7838	10.7698	10.5418	10.6537	10.9758	11.6351	11.0714	11.9766	11.2517	10.9859	11.2236	11.3215	10.5252	10.9639	11.0597	10.863	10.0044	10.9024	10.6792	11.1646	11.811	11.8792	10.8222	10.7188	10.5551	10.8385	10.8746	10.8958	10.2633	11.0385	10.9018	10.6993	10.029	10.8526	11.08	10.8392	10.5342	10.2278	10.8461	11.2336	10.9981	10.8193	10.7775	10.5579	11.0142	10.6173	10.0822	10.6864	10.8109	11.226	11.0774	10.5269	11.0864	10.8269	10.7081	10.8506	10.3501	10.5941	11.3382	10.6288	10.8318	11.2834	10.7117	11.089	10.859	10.6595	10.997	10.8576	10.2216	11.3048	10.654	11.7219	10.3348	10.9234	10.7264	10.7312	11.011	10.4375	10.8018	10.2442	9.95187	10.6591	9.7137	10.8015	10.5688	11.1298	10.5518	10.7066	10.2993	11.4471	10.3182	10.3565	10.4706	11.0121	10.9731	10.403	10.9509	11.0824	10.5268	10.7919	10.5569	11.1208	10.3443	10.5904	10.8357	10.6215	11.1469	10.9012	10.8406	10.2808	10.7547	10.5229	10.4946	10.6627	10.4932	10.9073	10.384	10.4943	10.5716	10.5729	10.5793	10.4637	10.5563	10.6536
ATG4A	-1.11797	7.10462	6.94374	0.0358025	0.0806465	1	7.27088	6.84712	6.72401	6.96128	7.57034	7.46686	7.64882	6.84612	6.96787	7.49665	6.92618	6.52598	5.87358	7.01094	7.04714	6.96567	6.53555	6.88142	6.95182	6.48922	7.6903	6.61906	7.78983	7.15237	6.73719	6.40595	6.99799	7.32473	7.74546	6.73673	7.07057	7.11693	8.10807	7.35144	7.45657	6.26637	6.9213	6.98905	7.47428	6.98952	7.76626	7.38377	6.84968	6.92296	7.04397	7.25884	7.19635	7.21224	7.14149	6.99102	6.97205	7.55439	6.91294	7.55876	8.02722	7.3852	7.19932	7.15548	6.68945	7.66569	7.77924	7.26487	7.02985	7.16582	6.32025	7.6408	6.58877	6.45313	7.34676	6.25046	7.18101	6.90568	6.82331	6.52827	7.33908	7.79253	7.03392	6.59481	6.61606	6.70861	7.28375	7.07806	6.65393	7.34981	6.9517	6.82907	7.53707	6.80914	7.24688	6.25669	6.11636	6.86577	6.75491	6.49403	6.70833	7.24204	6.31647	6.62409	7.17803	7.24039	7.40359	6.88135	7.07895	6.7098	7.39374	6.91079	7.00882	7.01847	7.14478	6.66936	6.64883	7.12516	6.5626	6.4597	6.45693	6.76708	7.20157	6.68768	7.85398	7.04288	7.01524	7.38086	6.74138	7.11861	5.84593	7.5369
TMEM185A	-1.11881	8.35566	8.19369	0.0456357	0.0979872	1	7.97495	8.58464	8.03869	8.73895	8.00142	8.0081	8.44876	8.36033	9.26768	8.66639	8.68143	8.1975	7.41963	8.20668	7.86598	8.0735	8.75371	9.07879	7.91183	8.48193	8.70998	9.10838	9.21885	9.59704	8.16032	7.54559	8.26492	8.39047	8.2821	7.6486	8.23516	8.77316	8.54684	8.28719	8.06144	7.52403	8.22954	8.23671	7.76691	7.65405	8.50319	8.82829	8.38967	8.05199	7.88148	8.37017	8.56531	8.6777	8.31167	8.11984	8.84803	9.13492	7.73677	8.4297	9.02849	8.97395	7.64746	8.46134	8.02174	8.26787	9.27698	8.47419	7.94959	8.90163	7.84165	8.65496	8.09986	7.50106	8.12962	8.00638	8.27508	7.8781	8.17177	8.56162	8.35234	8.85257	8.15216	8.09389	8.18637	8.73225	7.72168	7.41288	8.11288	8.89386	8.21633	8.64706	8.86463	7.70738	8.50007	8.0251	7.53297	8.46337	7.95514	8.25108	8.05276	8.93238	7.41702	8.14397	8.04079	8.59737	8.48391	7.82255	8.64628	7.98794	8.67351	8.32607	8.44129	8.1818	8.30652	8.00744	7.40604	8.09946	8.30428	8.40826	7.68658	8.28448	8.94041	7.9681	8.206	7.75524	7.52099	8.00461	7.9183	7.67738	8.36298	7.70824
TXNDC9	-1.11894	9.14989	8.98776	0.0293593	0.0685883	1	9.21363	9.75775	9.47599	9.31827	8.88333	8.96391	9.12528	9.50917	9.09659	9.79468	8.81665	9.0239	9.63299	9.11624	9.42201	9.1321	8.85477	8.45438	8.56672	9.44808	8.90527	9.50492	9.83391	9.55065	8.96892	9.65333	9.17521	9.59572	8.62672	8.81157	9.10434	8.67456	8.79089	9.08125	10.7325	8.95433	9.61657	8.9825	8.77218	9.16726	8.98931	8.98	9.5488	8.71054	9.07196	8.77856	8.40408	8.80807	8.77664	8.95712	8.93175	9.18789	9.01844	9.23557	9.5112	9.16117	9.32343	9.15652	9.18351	9.57922	8.67263	9.40704	9.62339	9.24006	9.14862	8.32548	8.77906	8.87624	9.06276	8.97406	8.18916	9.29012	9.10943	7.98193	9.49112	9.49475	9.1759	8.6912	8.67648	8.79624	9.01794	8.74994	9.60951	9.28227	9.38325	8.49497	8.32999	9.1016	8.71246	9.15275	8.7596	9.47765	7.98908	8.64231	9.04634	9.16056	10.2145	8.34603	9.37268	9.32234	9.03444	8.72553	9.08236	8.99383	9.15419	8.97871	9.28355	8.92504	9.24519	8.91467	9.28478	9.05284	8.6877	8.69456	9.19125	9.18145	9.29223	9.11795	9.33845	8.22253	8.66059	8.82357	8.5311	8.51045	9.72462	8.77779
BFAR	-1.11998	9.23521	9.07174	0.0279648	0.0661539	1	8.69003	9.18777	9.21428	8.95547	9.22348	9.26242	9.51515	9.52635	8.44754	8.53448	9.1787	8.96815	9.33355	9.87303	9.37271	9.48295	9.4732	9.54727	9.2923	9.67474	9.22683	8.26945	7.69948	8.12755	9.3626	9.92096	9.5558	8.7471	9.45838	9.21582	9.34289	8.78048	9.26822	9.75593	9.81267	10.1159	9.41847	9.36189	9.56692	9.52685	9.57434	9.33435	9.31419	9.14754	9.42918	9.01212	9.21462	9.42115	9.21678	9.44697	9.21353	8.56355	9.00118	9.24247	8.85909	9.10005	9.29132	9.0097	10.1977	9.19709	9.05224	8.72165	9.00876	8.64176	9.5285	8.66141	9.17642	8.21874	8.82044	9.60275	8.85321	8.57437	9.11755	8.92964	9.03886	8.43113	8.74067	8.82585	9.36554	9.17861	9.01061	9.50089	9.25583	9.34541	8.18447	9.24041	9.44554	9.48921	9.12682	9.55074	9.76927	9.61039	9.30366	9.24387	9.46204	8.86919	8.68307	9.22852	9.88024	9.27003	8.72483	9.05024	9.04492	8.64274	8.98155	9.27719	8.85682	8.98833	9.19104	9.09574	9.24205	9.27365	9.78253	8.85972	9.1602	9.22111	8.13936	9.4224	8.952	8.458	9.16972	8.74803	9.25939	9.37981	8.64337	9.0865
DPP9	-1.12199	8.92176	8.7557	0.0464392	0.0994248	1	9.5511	8.70661	9.38252	8.91748	9.14131	9.03976	9.14476	8.92193	8.86281	8.73482	8.79673	8.72457	8.9968	9.42499	9.55205	9.42329	8.73826	7.96121	8.71216	8.98249	8.62867	8.49862	6.99409	8.42817	9.21409	8.65496	9.82758	8.79227	9.42052	8.7334	9.14356	10.0219	8.46166	8.95112	8.83196	8.97797	9.30561	9.08055	9.12976	9.76104	9.75464	8.86554	9.30795	8.32694	9.15161	9.04537	8.24781	8.44316	9.28991	9.05585	8.75876	8.70698	8.06593	8.68083	8.74902	8.70731	9.14532	8.34203	9.16587	9.74191	8.61159	8.99425	8.47515	8.4341	8.58506	8.70291	8.98978	9.01348	8.33	9.11404	9.2594	8.75771	8.78489	8.57016	9.3316	9.19958	7.9779	9.01096	8.85181	8.97818	8.44498	8.87132	9.0627	9.43837	8.78828	9.09029	8.74851	8.65453	8.50214	9.37908	9.23303	9.11881	8.9276	8.42253	7.65792	8.40439	8.42188	8.708	8.80156	8.39513	8.60948	9.77457	8.76804	9.28974	8.09414	8.84266	7.62864	9.0112	8.9695	8.98561	9.27308	8.46701	8.76784	9.22405	8.80715	8.61229	8.02692	7.91193	8.11348	8.88535	8.91662	8.83275	8.53007	8.39654	8.52261	8.58493
EBAG9	-1.12258	8.69765	8.53083	0.0365408	0.0820401	1	8.48037	9.16779	8.78524	8.18902	8.53344	8.73865	9.18716	8.78848	8.95928	7.94978	8.62713	8.51385	8.08961	8.55309	8.94064	8.65323	9.22023	7.75892	8.77098	7.70843	9.00256	8.01457	7.98752	8.45997	8.45782	8.50933	8.44041	8.77893	8.77139	8.28426	8.59373	8.19288	8.5419	8.89245	8.63913	8.26547	9.72009	9.18685	8.42776	8.73436	8.60893	8.75744	8.68485	10.3225	8.27102	9.05034	8.91563	8.79888	9.35703	9.21814	9.5148	8.66943	8.85768	9.2938	8.39072	9.12435	8.54646	8.93257	8.33001	8.15339	8.77569	8.34314	8.5615	8.65324	8.58352	8.89445	8.18556	8.18313	8.11625	8.87205	8.72419	7.82832	8.68596	8.58909	8.45752	8.81109	8.62403	8.34661	8.98356	8.58707	8.12037	8.26666	8.53535	8.10313	8.96304	8.26963	8.94662	8.54736	9.37058	8.38103	8.0028	7.70906	7.73606	9.14582	9.15846	8.7443	8.89235	8.67783	8.15106	8.63625	8.43577	7.90929	8.87046	8.36952	8.65936	8.43637	8.42698	8.61091	7.74919	8.53288	9.55522	9.03341	7.7485	8.22003	7.89819	8.65631	8.70311	8.41494	9.65115	8.58922	8.77257	8.32839	8.57842	8.25708	9.10081	8.74069
SF3A3	-1.123	9.44857	9.28121	0.00782341	0.0239589	1	9.44481	9.4252	9.21334	9.23653	9.44718	9.50358	9.47724	8.96717	9.58768	9.5493	9.31822	9.11816	9.71747	9.59418	9.44573	9.50791	9.17066	9.49664	8.93147	9.7983	9.10614	8.89765	9.76027	8.86486	9.75368	9.72509	9.89617	9.27078	9.56256	9.59955	9.64363	9.30937	9.48117	9.54236	9.67215	9.45193	9.33768	9.48171	10.5378	9.33884	9.42245	9.40956	9.66579	9.10411	9.71995	8.98055	9.48628	9.2893	9.91245	9.58848	9.01012	9.3934	9.43732	9.40291	9.08785	9.88116	9.75325	9.23484	9.50143	8.92353	9.70292	9.23533	9.2783	9.28986	9.19863	9.27593	9.11137	9.36676	9.40766	9.25926	9.3932	9.11104	9.10025	9.306	9.40331	9.04993	9.48076	8.82157	8.32223	9.38631	9.15498	8.9881	9.1346	9.36979	10.0652	9.31598	9.06774	9.68896	9.55548	10.0448	9.40596	8.35915	8.46961	8.94777	9.69493	9.20505	9.58997	8.46116	9.27638	8.97476	10.0436	9.69681	9.45238	9.5304	9.63253	9.19295	9.6503	9.67046	9.15022	8.85836	10.1614	9.0047	8.47693	9.06393	9.25252	9.15776	9.34638	9.70414	9.26839	9.39481	9.03425	9.28182	9.96818	9.43201	8.98821	9.23292
ATMIN	-1.12429	8.71959	8.55057	0.043384	0.0941701	1	8.85693	8.88282	8.89227	8.30777	8.14484	8.39486	8.7544	8.49119	9.22792	8.72003	8.43345	8.85367	8.60181	8.51436	8.72161	8.47061	8.61498	8.09978	8.35669	8.89236	9.43959	8.90579	9.86912	8.93644	8.55643	8.74661	8.134	7.93647	8.31299	8.59453	8.72081	8.89428	9.23264	9.29313	9.60445	9.00141	9.11464	9.04402	8.77673	8.98118	8.75259	8.65206	8.77117	8.71057	7.98714	8.80425	9.04068	9.19409	8.80437	8.83665	8.76752	9.15135	8.64439	8.37242	8.13969	7.75806	8.53869	8.79557	8.40677	8.35296	8.5265	8.02216	8.42504	8.73697	8.90585	7.33534	7.91939	8.59594	9.59996	8.51963	9.12752	8.92202	7.73467	8.38342	8.5461	8.76823	9.17986	8.175	8.26788	8.55511	8.48781	7.71034	8.18747	7.67664	8.55299	8.86874	8.2445	9.26658	9.29657	8.17199	9.40667	8.70293	8.41066	7.66625	8.31605	8.68772	8.43626	7.95526	8.17901	8.5031	8.01023	7.72047	8.08054	8.62291	9.17899	8.9814	9.1302	8.92632	7.98992	8.61389	8.68963	8.72116	7.85779	9.86321	8.44647	8.40157	9.19123	8.57702	9.06882	9.04452	8.4826	9.18959	9.02971	8.16576	9.13885	8.43824
TPM3	-1.12444	12.415	12.2458	0.011198	0.0319059	1	12.6255	11.8945	12.361	12.776	12.3653	12.5079	12.2662	13.3556	11.9323	11.9516	12.4495	11.5247	13.0693	12.9152	12.6911	12.3718	12.4763	12.3287	12.197	12.4538	12.1136	12.1758	11.6443	12.1281	12.2305	12.6033	13.0452	12.9832	11.8988	12.4473	12.8404	12.2291	12.371	12.5568	12.8393	12.3625	12.4791	12.9037	12.4342	12.2578	12.8028	12.1847	12.8439	11.5771	12.5528	12.0133	12.3551	11.9313	12.2246	12.4991	11.8535	12.6633	12.6486	12.5061	12.4666	13.1607	12.5242	12.2613	12.358	12.233	12.9153	11.9807	11.8056	12.2157	12.9082	12.0522	12.2592	12.7758	12.8475	12.5507	12.207	12.507	12.2644	11.9858	12.5796	11.8434	12.1096	11.927	12.5192	12.0227	12.4468	11.8625	12.1624	12.3939	12.1762	12.2825	11.8568	12.3171	12.1485	12.6804	12.216	12.8667	12.1535	11.4063	11.6569	11.7039	12.6957	11.5588	12.1179	12.3996	11.8879	11.7411	11.8901	12.8625	12.2687	11.8696	12.1561	12.4829	12.2224	12.3499	12.2521	12.1981	11.8649	12.8969	12.5953	12.0884	12.373	12.0763	12.3422	12.0254	12.0943	12.7806	12.8308	12.2547	12.1245	12.3275
GMEB1	-1.12469	6.92435	6.75482	0.0217118	0.0540951	1	7.01368	6.91479	6.98637	6.87881	6.37204	6.85247	6.8421	6.54696	6.62953	6.78348	6.00959	7.37927	7.43024	6.9232	7.16503	7.34384	6.52964	6.21416	6.93056	6.55013	6.80165	7.97467	8.04083	6.34583	7.31161	7.4354	7.0394	6.75045	6.92792	7.1899	7.16582	6.51237	7.36286	6.98651	6.6437	7.42209	7.21244	7.10107	6.86889	6.97245	7.22396	6.54735	6.90053	6.40015	6.95109	6.80364	7.31494	6.29817	7.12975	7.17802	6.6981	7.17499	6.8477	6.53572	6.44945	6.48552	7.12013	6.69317	7.42256	6.54098	6.14663	6.76809	6.41549	7.37059	6.67843	7.49822	6.57675	8.21384	7.07361	5.86256	7.32466	6.82451	6.57243	7.14271	6.66553	6.96266	6.82722	6.32061	6.75122	6.68666	6.70129	6.56075	6.48471	7.17465	6.6016	6.87521	6.12431	7.23627	7.18554	6.97981	6.61447	6.08115	6.52129	6.17791	6.9456	6.16236	6.65784	5.82925	7.08761	7.15562	7.32933	7.15688	6.52539	6.67453	6.8883	6.93439	6.84313	6.6067	6.73069	6.43535	6.96905	6.4227	6.26935	6.64883	6.84231	6.37484	6.94913	7.38247	6.55033	6.75585	6.40367	7.34743	7.06364	7.10829	6.41971	6.56031
ELAC2	-1.12478	9.52956	9.35991	0.0233451	0.0574536	1	9.62539	9.53842	9.50715	8.86731	9.3583	9.52211	9.40525	9.53982	9.91359	10.5657	9.40218	9.87831	9.60771	9.21515	9.30092	10.262	9.58411	10.1276	9.92796	9.1248	9.25552	9.29111	9.52111	9.75852	9.83972	9.14733	9.62991	10.0534	9.37226	9.25872	9.2308	8.9425	9.37551	9.64557	9.06924	9.61983	10.107	9.82772	10.2707	9.91935	9.79427	9.84793	9.58492	9.45957	8.28597	9.42121	9.2883	9.35566	9.42938	9.78204	9.64892	9.86661	9.91949	9.57336	9.3941	8.8199	9.35191	8.98351	9.02705	9.6278	8.83697	9.43066	10.2188	9.34167	8.8113	9.62995	9.3177	9.24103	9.63204	9.75132	9.6639	9.62227	9.78552	9.64849	10.4803	8.98438	8.59782	9.54619	9.44844	8.97397	8.82291	9.22735	9.36552	8.83692	9.22347	9.51784	9.81916	9.2137	9.47374	9.07089	9.58972	9.66241	8.84281	10.3149	9.54076	9.78593	9.16322	8.86742	9.60713	8.69036	9.23879	9.48164	9.49429	9.74912	9.01796	9.18765	9.05245	8.75052	8.80943	9.63512	9.80597	9.30573	8.92972	9.30786	9.68382	9.02827	10.0117	8.41603	8.82197	9.32388	9.40066	9.12573	9.89379	9.03719	10.1643	9.21384
RHOA	-1.12493	12.2002	12.0303	0.00468253	0.0157872	1	12.3887	11.6936	12.4928	12.2195	11.9329	12.4254	12.1132	12.189	11.7474	11.5956	12.2279	12.3913	12.5642	12.4524	11.7785	12.7015	12.1413	11.1571	11.9287	12.1429	12.6118	12.0732	11.2663	12.6244	11.9247	12.501	12.9236	11.5892	12.0801	12.3818	12.6883	12.0769	12.3209	12.5251	12.4996	12.2858	12.4037	12.0071	12.137	12.3475	12.7615	12.0533	11.8406	12.2971	11.9465	12.1394	11.952	12.2733	11.8806	12.2959	12.439	13.019	12.2622	12.208	12.3395	11.9608	12.3759	11.9975	12.2164	11.9926	12.3991	12.0655	11.8818	11.6853	11.955	11.9343	12.0672	12.9033	12.0821	11.9217	12.3481	12.3984	11.7413	12.7869	11.8952	11.6805	11.6631	11.7371	12.0678	12.4161	12.3042	11.4226	11.8207	12.2672	11.7097	11.9063	11.7497	12.1045	11.8535	11.7247	11.7748	12.3576	11.8608	11.3421	12.1544	12.1846	12.4778	11.6663	11.9095	12.4284	11.9655	11.859	12.065	11.9192	12.2966	11.7341	12.0467	12.3025	12.3935	11.8663	11.7583	11.4979	12.1707	12.2421	12.207	12.1832	11.8417	12.0444	11.8837	12.6026	12.1382	12.0539	12.0388	11.9702	11.8572	12.4524
SNRNP40	-1.1251	9.56689	9.39684	0.0428778	0.0932994	1	9.7372	9.58212	9.00158	9.58688	9.72024	9.56967	9.7969	9.40149	9.65941	10.5753	10.5561	10.0868	9.91527	9.80768	9.18585	9.68413	9.59449	10.3319	9.22965	9.12029	9.57891	10.2647	9.46913	9.80668	9.76067	9.55776	9.4381	9.98477	9.32775	9.68659	9.51629	9.25376	9.73882	9.24016	9.62936	9.2767	9.71018	9.42819	9.6684	9.26111	9.27298	9.62948	9.35572	9.74974	9.36195	9.40981	9.31013	8.95794	9.74109	9.72736	9.32555	9.13733	9.45484	9.1324	9.20015	9.50663	9.1324	9.63915	9.66093	8.7682	9.27563	9.54336	8.88091	9.88603	9.23106	9.43043	9.25564	9.40692	8.70321	8.84159	9.90821	9.4044	9.06899	10.0957	9.20654	9.50033	9.58792	8.66647	8.49383	9.07874	8.85291	9.54473	8.96763	9.72166	9.03767	9.6263	9.00374	9.9158	9.57518	10.3833	8.50942	8.06572	8.71167	10.4365	9.8185	9.77171	10.9026	8.63854	9.36329	9.7514	10.6894	9.74141	9.56289	8.80186	9.37426	9.33374	9.87471	8.96696	10.2622	9.91217	10.2607	9.03113	9.32355	9.04059	8.95972	9.27944	10.0455	9.66045	9.22618	8.93417	9.78613	9.06825	9.71517	9.56013	9.52722	8.81789
FAF2	-1.12539	8.49174	8.32132	0.0261543	0.0628711	1	8.84911	7.95328	8.60224	8.158	8.57197	8.4862	8.75153	8.86539	7.56339	8.49258	8.28892	8.13358	8.24443	8.75755	8.9502	8.45766	9.282	7.75397	8.78982	8.87672	8.3435	7.59531	7.10504	7.63358	8.66615	8.77203	8.14222	8.02999	8.96486	9.59659	8.64732	8.41539	8.37917	8.81182	9.04494	8.95864	8.50279	8.18773	9.05315	8.44473	8.44637	8.7179	9.09152	8.02161	8.58511	8.52796	8.95037	8.02169	9.16653	8.42037	7.84643	8.55327	8.78539	8.47439	8.21816	8.48272	8.98463	8.33588	8.25912	8.33814	8.26713	7.91575	8.81206	7.83781	8.26087	9.29516	8.22075	7.98172	9.44546	8.21848	8.11509	8.6917	8.76104	8.53838	8.71496	8.00274	8.85786	8.15044	8.13018	8.46413	8.45151	8.50313	8.44333	8.88038	8.27337	8.32397	8.32398	8.02041	7.8442	8.14467	7.91573	8.73601	8.00746	8.45119	8.19983	7.59107	7.88987	8.14891	8.20699	7.6787	8.14377	8.94689	8.0376	7.99703	8.35555	8.06478	8.2567	8.59133	7.91975	7.6936	8.04591	8.35224	8.05748	8.24488	7.95297	8.51979	8.29725	8.82437	8.8305	8.89689	8.48498	8.65509	8.16985	8.86655	7.65953	8.60875
ZNF410	-1.126	9.28151	9.11031	0.0132651	0.036642	1	9.36643	9.43815	9.30557	9.11092	9.40204	9.20483	9.21458	8.72636	9.06816	8.67332	8.80485	8.88093	9.56734	9.17927	9.44517	9.39214	9.51535	8.30719	9.77448	9.56188	9.18457	9.57004	9.28159	9.48359	9.11548	9.43584	9.19891	9.14829	9.29208	9.85092	8.7926	9.08907	9.64075	9.10483	10.7341	8.82567	10.3648	8.82149	9.14075	9.51598	9.48794	9.91538	9.33832	8.88265	8.40574	9.05064	9.22061	9.30019	9.04553	9.78724	9.57433	9.13737	9.00776	9.6676	8.90225	9.49706	9.24878	9.33324	9.27636	9.14844	8.73085	8.73034	8.89887	9.17708	9.64702	9.15873	9.14878	8.99116	9.74947	9.30739	8.83218	8.91142	9.69342	8.52323	8.87243	8.98206	9.08185	8.49127	9.64552	9.05087	9.74544	8.77706	9.73194	8.56737	9.13338	9.06323	8.76008	8.76609	9.56946	8.59951	9.28584	8.55791	9.13249	9.07179	9.07489	9.1993	9.03813	9.08142	9.12648	9.146	8.99808	9.30899	9.30665	8.16972	9.16001	9.05614	9.19297	9.2783	8.50281	9.35762	9.14391	9.30985	8.38236	8.98766	9.48669	9.28157	9.41355	9.2499	9.29409	8.88209	9.67376	9.06775	9.44181	9.28923	9.89768	9.05743
TTC7A	-1.1267	8.49326	8.32116	0.0439702	0.0951964	1	8.63817	8.37887	8.65303	9.30089	8.2072	8.91824	7.93071	8.75191	8.84135	7.28029	8.39047	8.35458	8.27373	8.74564	8.99006	7.94977	8.64854	6.87339	8.35004	8.46139	8.40795	7.86288	9.0575	8.66655	8.67807	8.98382	8.51952	7.5931	9.27946	9.35684	9.19264	8.71761	8.67853	8.46354	8.0673	8.56566	8.67851	8.33897	8.68765	8.80938	8.8099	8.82668	8.78415	9.40379	7.95836	8.62036	8.42941	8.27811	7.62181	8.89263	7.67029	8.53476	8.49318	8.12843	8.01523	8.07069	8.75905	8.5176	8.74399	8.51088	8.78428	8.21959	7.33652	9.21311	7.89642	8.55145	8.50415	8.21497	8.64795	8.44118	8.51368	8.48037	8.00723	9.17691	8.34463	8.82956	8.27261	8.84263	8.15423	8.19637	8.32844	8.37874	8.13084	8.60945	8.68426	8.84021	8.2647	8.33707	8.6176	8.71269	8.51755	8.64999	8.75971	7.22847	7.42869	8.89641	6.62856	8.06804	8.30772	8.50046	7.89746	8.73022	8.10033	8.85366	8.71596	8.07359	8.30853	8.39624	8.05478	8.42181	8.16164	8.32379	8.03288	8.09699	8.29706	8.5242	7.82772	7.87122	7.1313	8.2444	8.13058	8.3747	8.6781	8.57059	8.19497	8.47662
FAF1	-1.12675	9.56817	9.396	0.0164004	0.0434418	1	9.35617	9.48069	9.39862	9.64374	10.117	9.15506	9.55711	9.10694	10.0538	9.98918	9.62192	9.05139	10.8135	9.82915	9.10034	9.62731	9.03424	9.67067	9.56048	9.48385	9.80773	9.8452	10.4094	9.5327	10.0518	9.59038	9.41232	9.33104	9.51285	9.47316	9.55563	9.70526	9.18898	9.27498	9.5672	9.41638	9.22276	9.39826	10.3321	9.64428	9.53456	9.14136	9.27304	9.82607	9.28285	9.01905	9.8686	9.36604	9.73251	9.57086	9.68684	9.59643	9.61701	9.54826	9.4608	9.74824	9.43414	9.04786	9.8441	8.32874	9.24805	9.2578	9.26781	9.95294	9.70427	10.3295	8.96374	9.61386	9.84217	9.05307	9.9258	8.92471	9.25141	9.36163	9.344	9.30575	9.32138	8.74377	9.11269	9.44003	9.43803	9.37119	8.73485	8.86832	8.82171	9.34604	9.24377	9.67407	10.1948	9.58241	9.55779	8.94277	8.83579	9.19608	9.60638	9.31648	10.1694	9.2003	9.36757	9.74787	9.67374	9.94996	9.37846	9.19994	9.5552	9.29635	9.8788	9.42064	10.6601	9.51145	9.82694	9.69121	8.42609	9.04874	9.03684	9.15127	9.99179	10.0002	8.88549	9.0281	9.423	9.57	9.60372	9.20605	9.17032	9.43892
RAB13	-1.12686	10.9564	10.784	0.0430073	0.0935272	1	10.4876	9.7917	10.7233	11.2541	10.3158	10.1467	11.5111	11.3636	11.522	11.6301	11.5811	10.795	10.6049	10.7924	10.1962	10.5088	11.6808	12.6063	11.1865	11.131	10.443	11.6119	12.7808	11.4759	10.9014	10.1476	11.3128	11.827	10.4514	11.0312	10.8569	10.9311	10.194	10.7166	10.8482	10.6678	10.8697	11.1092	10.5799	10.5901	11.208	10.8199	10.8096	11.1503	10.8561	11.4602	11.1625	10.9897	10.8572	10.2756	10.6224	10.4509	10.381	11.1259	10.7719	11.6916	10.1932	11.1101	11.3133	11.0662	11.1958	10.3944	10.8146	11.8274	10.5355	10.9408	10.7757	11.0522	9.80506	10.4598	10.418	10.8	10.462	10.9003	10.5461	10.1863	11.0936	10.6804	10.8335	10.8021	10.9661	10.3108	10.5467	10.8057	10.7056	10.4724	10.4556	10.3711	10.5541	10.4841	10.3964	10.7531	10.3584	11.1108	11.0584	10.1423	11.2003	11.2881	10.6831	11.0504	11.0886	11.1961	11.0117	10.7354	10.397	10.3854	10.5584	10.5538	11.4525	10.9236	11.0895	11.1248	10.9356	10.6279	10.9006	10.884	10.5593	11.7063	10.982	11.0614	10.6314	11.4261	10.5514	10.6213	11.0069	10.8167
DDX31	-1.12706	7.6031	7.43053	0.0275781	0.065419	1	8.33568	8.12321	7.28572	7.27687	7.49958	7.18458	7.60598	7.44759	7.77129	8.29055	8.06035	7.29215	8.06766	7.83789	7.89632	8.07313	8.10979	8.70407	7.36676	7.61665	7.3998	7.74852	8.11189	7.04857	7.73061	7.78469	7.48066	8.29704	8.28133	7.47298	7.47691	7.57377	7.47145	7.35036	7.15812	7.38477	7.68338	7.42555	7.58921	7.91556	6.47425	6.98549	7.51708	6.86889	7.58122	7.5308	6.81794	6.68908	7.37305	7.99162	7.96095	7.30012	8.13527	7.34172	7.41486	6.88149	7.6022	8.0749	7.81103	7.46758	6.59741	8.20541	7.92659	7.46374	7.50955	7.294	7.55315	7.44517	8.50384	7.99728	7.55697	7.69696	7.72126	6.93271	7.88875	7.23896	6.59213	7.17653	7.59142	7.49858	7.47281	7.31142	7.96527	6.95699	6.96216	7.48954	6.31673	7.73247	6.63242	7.83108	7.09757	7.07562	7.39773	7.36837	7.8277	7.52908	7.95403	7.17923	7.11002	7.35081	7.48985	7.1407	7.78695	7.46293	6.65377	7.2271	7.28586	7.26706	7.5684	7.98875	8.20851	7.5201	7.32883	7.67972	7.80494	7.37371	7.75127	6.4796	7.62778	7.20629	7.80249	7.14307	7.71818	7.23327	7.28304	7.39451
ASB6	-1.12715	7.98384	7.81116	0.0238096	0.0583873	1	8.41093	7.91748	7.84028	7.79816	7.95862	7.79953	7.99285	8.11971	8.04384	8.83819	8.31977	7.87478	8.3406	8.33245	8.15285	7.47592	7.86416	7.4146	8.14867	7.82897	7.90766	8.82228	9.48261	8.15638	7.85956	7.17311	7.63988	8.82484	8.73569	7.93099	7.61473	7.94913	7.91957	8.01176	7.82641	8.0092	7.92316	7.84276	8.22484	8.31192	7.47699	7.13244	7.69621	7.68453	7.88172	8.09988	7.35593	7.20068	8.30717	8.31195	7.77636	7.74773	8.06839	7.83148	7.605	7.64896	7.90801	8.41408	8.25992	8.28882	8.13151	8.56148	7.99148	8.01802	7.59758	7.79354	7.92963	8.10566	8.95127	8.16878	8.1281	7.26765	7.71842	7.11366	7.99156	7.49425	6.61471	7.91879	7.87944	7.80121	8.06481	7.28878	8.21366	7.62029	7.45493	7.96459	8.40693	7.9082	7.0277	7.95612	7.75884	7.78667	7.88168	6.73146	7.28284	7.88292	7.20368	7.4851	8.04013	7.7536	8.21436	8.02543	7.48436	7.76159	7.02172	7.8536	7.42402	7.62108	8.21712	7.7299	8.35105	8.09548	7.76662	8.00123	8.30292	7.82061	7.68167	7.05753	7.90998	8.01693	8.06993	7.67908	7.9267	8.08673	8.21405	7.83527
SMG5	-1.12716	9.38188	9.2092	0.0248898	0.0604182	1	9.32527	9.8918	9.22707	9.60406	9.07209	9.46389	9.39006	9.57029	10.1352	10.8172	9.63526	9.41047	9.35347	9.20314	9.37667	9.08281	9.48636	9.75123	9.72334	9.66267	8.36938	9.81733	11.1302	9.26191	9.46495	8.78092	9.2641	9.87671	9.34484	9.33432	9.09502	8.87074	8.81984	8.28939	8.9478	9.27528	9.42559	9.04831	9.73706	8.73232	9.44871	9.96037	9.63356	8.88421	9.25225	9.42402	9.64289	9.53818	9.10851	9.12979	9.34099	8.75768	9.31338	9.33225	9.24252	9.11442	9.58708	9.31178	9.44034	8.62917	9.49633	8.93084	9.15277	9.53476	9.26442	9.01909	8.60392	9.63971	9.53027	9.4014	9.77437	9.56085	8.24149	9.27372	9.47605	9.58774	9.72613	9.0409	9.47381	9.06537	8.66897	9.37888	8.91042	9.53956	9.52004	9.21948	9.4995	8.92831	9.48998	9.61154	9.38407	9.2393	8.97262	8.27171	9.16761	8.95802	8.80286	9.20222	9.29349	9.06133	9.0015	9.59985	9.3761	9.53983	9.27532	8.73961	9.14544	8.90168	9.23209	9.64944	9.60573	9.33833	8.87147	8.57961	9.44242	8.83549	9.62193	9.41141	10.085	8.53783	9.4159	9.52829	9.51822	8.629	9.07455	8.51731
DAXX	-1.12774	9.63548	9.46204	0.01645	0.0435505	1	9.72478	9.56644	10.1431	9.4562	9.77222	10.1321	10.3531	9.8934	9.18145	9.87487	9.24594	9.76888	9.32047	9.52747	9.59992	10.7677	10.3371	10.2536	8.99185	10.1868	9.78924	8.73994	8.99366	9.21674	10.0303	9.69283	9.82289	10.1902	9.37593	9.64348	9.17214	9.81453	9.56644	9.72773	9.5595	10.2714	9.67189	9.47467	9.2345	9.68643	9.66125	9.6677	9.47407	9.0113	8.93576	9.60889	9.77827	9.58957	9.44598	9.8341	10.0162	9.07995	9.75593	9.61174	9.4763	9.34396	9.3636	9.46533	9.60172	9.61114	9.22365	9.31864	8.86719	9.48935	9.52008	9.3614	9.49995	9.20689	8.82679	9.02937	9.39061	9.48278	8.8504	9.14721	9.65209	9.40015	9.39958	9.54502	9.29021	9.04662	9.54066	9.41175	8.8743	9.82727	9.70496	8.73106	9.94379	9.43494	9.26805	9.68797	10.5124	9.74001	9.19397	10.1496	9.74112	9.5849	9.52779	9.53694	9.4264	9.27764	9.75863	8.91474	9.67951	9.7192	9.35404	9.49231	9.52853	8.92829	10.3762	9.24985	9.9084	9.49651	9.59327	8.93368	9.12403	9.25289	10.4645	8.83293	9.5852	9.35142	9.26509	9.54292	10.2631	10.4844	9.35377	9.2287
DNAJB12	-1.1278	8.57599	8.40248	0.00932297	0.0276214	1	8.6494	8.0506	8.77732	8.59962	8.75888	8.30926	8.81717	9.11691	8.49898	8.88364	8.84665	9.16387	7.87894	8.34839	8.68006	8.51444	9.15445	8.16902	8.62085	9.37582	8.30865	8.95249	8.2231	8.76817	7.96064	8.68194	8.69668	8.21031	8.72299	8.58064	8.5105	8.76496	8.37812	8.81259	8.94391	9.09643	8.6611	8.61511	8.56311	8.25977	8.20806	9.08463	8.87069	7.08953	8.37775	8.63983	8.7114	8.60897	7.66706	8.73475	8.63167	8.61161	8.69199	8.17001	8.50881	8.76186	8.69636	8.80447	8.18859	8.8557	8.40807	9.1932	8.16206	8.69882	8.70652	8.58058	8.08105	8.77469	9.21071	8.68831	8.44421	8.25719	8.31752	8.73946	9.01809	8.46809	8.42569	8.52307	8.42512	8.5525	8.688	8.42082	7.83679	7.87118	8.83706	8.63796	8.12007	8.43124	8.35276	8.02346	8.58376	8.37988	8.05348	7.31602	8.46539	8.61946	7.53794	8.40107	7.75172	8.56707	7.92581	8.32862	8.05958	8.54987	8.0307	8.45602	8.2953	8.58682	8.87502	8.29952	8.26989	8.63552	8.03678	8.61739	8.33367	8.38664	8.1488	8.37498	8.63876	8.5025	7.91604	8.69493	8.17532	8.22806	8.32732	8.84646
RTF2	-1.12818	10.4413	10.2673	0.0052285	0.0172392	1	10.2819	10.5633	10.1179	10.2106	10.5467	10.5396	10.8437	10.8879	9.81265	10.5948	10.7801	10.3212	10.1578	9.77485	10.2631	10.0777	10.744	10.6201	10.118	10.9673	10.9476	10.5384	10.619	10.346	9.94639	9.8571	10.8625	10.5622	10.6072	10.7496	9.80093	10.3726	10.3181	10.7591	10.5741	10.5662	10.5997	10.1671	10.2531	10.3493	11.0028	10.834	10.586	10.3805	10.1746	10.1834	10.5473	10.5426	10.2202	10.1829	10.6465	10.2996	10.5142	10.4798	10.878	10.4687	10.3136	10.6747	10.0907	10.522	10.6652	10.5975	10.4767	10.2588	10.2442	9.60132	9.81363	10.3097	10.6354	10.426	9.94756	10.029	9.70666	10.2731	10.3279	10.4254	10.3117	10.115	10.2067	10.0045	9.86753	9.90716	9.31429	10.3907	10.4265	9.889	10.809	10.149	10.1505	9.99718	10.8151	10.541	9.49473	10.4376	10.3392	11.0549	10.2015	10.0641	10.3589	10.781	9.81533	10.3656	10.1112	10.116	10.6734	10.2131	10.376	10.416	10.5338	10.9203	11.23	10.4361	10.1537	10.5562	9.66287	10.2869	10.2716	10.3607	10.6271	10.4211	10.0639	10.2093	10.0643	9.40741	10.6979	10.0356
SLC25A32	-1.12831	7.96757	7.79341	0.0329366	0.0753499	1	7.63943	8.30994	8.41817	7.89036	7.60333	7.73352	8.22158	7.77526	7.83505	7.54989	7.75788	7.92201	8.07474	8.5294	8.09461	8.61932	8.9948	6.61479	8.22854	7.21069	7.35841	7.0092	6.89722	6.84016	8.30135	8.90295	7.86934	7.75448	7.77617	8.12257	8.18264	7.33046	8.27414	7.88746	8.03333	7.96039	8.16553	8.61727	8.49129	8.91435	8.66382	7.48893	8.12676	8.40767	8.28712	8.02627	8.08813	7.32609	8.50078	8.67636	7.95863	7.99116	7.76452	7.93386	7.60856	7.57022	7.86982	7.89494	8.19121	7.88571	8.23821	8.0253	7.98983	7.27511	7.6667	7.51717	7.63712	8.12372	8.00923	8.43297	8.35679	7.80123	8.66303	8.34139	7.81506	7.56447	7.40917	7.43912	7.7485	7.63516	7.94743	7.76103	8.56452	7.60988	7.88655	7.78793	7.89726	7.38098	8.28127	8.34932	8.54479	7.72012	6.90276	7.96139	7.98221	6.97092	8.72781	7.51483	7.20885	7.69355	7.97627	7.28851	7.96807	7.91923	7.58269	7.55298	7.39951	8.06008	7.28786	7.16215	8.02884	7.77369	7.51238	7.47501	8.0529	7.43849	7.2183	7.49746	8.18191	7.6708	8.2715	7.723	7.91555	7.54011	7.81931	7.5737
COPG1	-1.12832	11.2748	11.1006	0.0303224	0.0704784	1	11.1887	10.4452	11.3548	11.2247	11.0565	11.5651	12.0623	11.956	11.2197	11.1766	12.0798	10.7269	10.5896	11.116	10.9681	11.4039	10.9731	12.2778	11.1674	11.5818	11.4081	11.1515	12.4738	10.8835	10.551	10.6301	11.4052	11.0137	11.7967	11.2348	10.5815	11.2364	11.6458	11.2374	10.9977	11.2727	11.5505	10.6187	11.5906	11.0197	12.0078	11.8782	10.9807	11.6102	10.8106	11.2499	10.9938	11.5165	11.5801	10.3048	11.7843	10.9179	11.6201	11.5978	11.4849	11.0931	10.8186	11.3394	11.1911	11.9096	11.1809	11.6407	11.3959	10.2518	10.9388	11.1272	11.2497	10.9251	10.9602	10.7967	11.177	11.3308	11.1288	11.384	10.437	11.4976	11.5731	11.4891	11.1118	11.0806	11.0532	10.706	10.2983	11.2738	10.7621	10.5475	11.3093	10.3666	10.4988	10.4789	11.3504	11.4854	10.9839	10.9568	11.0438	12.3419	10.6142	12.3583	10.8816	11.111	11.5213	10.9969	11.0796	11.0877	11.1976	10.8461	11.1789	10.9822	11.5048	11.2172	10.8802	11.4096	11.5079	10.8335	10.224	11.086	10.6657	10.9538	11.4014	11.1306	11.2816	11.0756	10.4301	11.453	11.7229	11.0655
COPS8	-1.12922	9.38554	9.21021	0.017604	0.0459291	1	9.62708	8.94388	9.5437	9.7417	9.5489	9.53152	9.87214	10.2064	8.79696	8.81746	9.26228	8.8494	8.86118	9.7078	9.80321	9.23461	9.30085	9.3512	9.65879	9.86661	9.40456	9.44361	8.62041	8.68293	9.70847	8.73828	9.89257	9.36751	9.64581	10.4092	9.46422	9.61874	9.59657	9.17305	9.44566	9.42664	9.44237	9.41868	9.44246	8.8313	9.89495	9.50597	9.82253	9.30978	9.85139	9.44137	8.94646	8.78595	9.82974	9.46225	9.21194	8.97241	9.06883	9.41014	9.77301	8.89318	9.36848	9.63907	8.26047	8.55345	9.21664	9.36438	9.89033	9.12657	9.48461	9.09171	9.37776	8.54827	9.67022	8.85461	8.78615	9.55663	8.8495	8.79481	9.0031	8.87376	9.08929	8.62302	8.84708	9.09908	9.34763	8.9258	9.14407	9.86608	8.77841	9.46714	9.23229	9.49246	9.18275	9.29583	10.0805	9.6884	8.4564	9.82434	9.85131	9.29448	9.21571	9.29838	9.37922	8.80438	9.91147	8.50987	9.32966	9.61493	9.08358	9.13823	9.25115	9.00707	9.30504	9.3924	8.47748	9.22744	9.92248	9.58932	8.98151	9.12768	9.24201	9.81108	8.82785	9.0385	9.51834	9.30462	8.7825	8.47109	9.51432	9.37768
WDR55	-1.12936	7.70349	7.52798	0.0161875	0.042991	1	7.8974	6.8806	8.0366	7.35149	8.1651	7.71737	8.35113	8.0023	7.39824	8.01467	7.45652	7.8071	7.29179	8.06154	7.77375	8.25823	7.64298	6.47989	7.87387	8.11282	7.21133	7.13435	8.20337	7.63488	7.79987	7.85346	7.88718	7.02713	8.19336	8.00897	7.61307	7.22705	7.33512	7.8593	7.84413	7.8997	7.16832	7.86295	7.91338	7.96271	7.05217	7.59517	8.06145	7.1387	7.84021	7.87322	7.08683	7.57066	7.69185	7.56589	7.68025	8.17713	8.24592	7.4502	8.32126	7.86914	8.15627	7.91763	6.99905	6.92578	7.70593	7.72986	7.56519	6.82503	7.62882	8.65631	7.09739	7.69173	8.43545	7.3547	7.67001	8.00803	8.042	7.44547	7.7349	7.69825	8.24769	7.35318	6.9859	7.20828	7.16889	7.38069	7.26466	7.94382	7.6413	7.49329	7.73894	7.35778	7.31867	7.07104	7.41562	8.15987	6.94784	7.4111	7.88252	7.59524	7.70739	7.22633	8.407	7.33603	7.20455	7.58524	7.56132	7.5797	7.21109	7.03668	7.01619	6.98814	7.95536	7.51419	8.05235	7.47646	7.11897	7.17255	7.52025	7.39836	7.69304	7.77945	8.19118	6.98181	7.57074	7.57529	7.13312	7.22459	7.66199	7.69427
TIAL1	-1.13067	9.94393	9.76675	0.00975516	0.0285563	1	9.96169	10.4526	9.65472	9.77853	10.2152	9.67039	10.2907	9.73663	10.809	10.813	10.163	9.94097	9.70094	9.57852	9.92667	10.1127	10.4227	9.76934	10.322	9.77841	9.78273	10.6062	10.1007	10.4318	9.73329	10.2497	10.1539	10.3888	9.32517	9.54553	9.83631	9.835	9.88916	9.58056	10.3251	9.87228	9.86233	9.93781	10.1511	9.68148	9.10195	10.2214	9.72002	9.53357	9.94375	9.88162	10.2488	10.0101	9.22113	9.85203	10.0157	9.71528	10.1222	9.80071	9.77634	10.046	9.5979	10.2446	9.25209	8.77555	9.6099	9.93894	9.68827	9.39046	10.1913	10.0429	10.1771	9.90266	10.4574	10.4189	9.72762	9.71851	10.0585	9.42444	10.3798	9.66277	10.1425	9.33717	9.35583	9.66203	9.90287	9.96718	9.26222	10.2057	9.22552	9.75236	9.38917	9.73631	9.56078	9.30852	9.39988	9.31089	9.08507	9.42311	10.2128	10.2207	10.5848	9.86043	9.85939	10.0664	9.61252	9.59926	9.69619	9.72042	9.91988	10.0955	9.31848	9.88729	10.283	10.0351	9.96422	10.1386	9.69	9.23588	9.59845	9.63887	10.6098	9.94023	10.2099	9.10977	9.63053	10.0675	9.3066	9.78125	9.76395	9.12206
BTD	-1.131	6.81716	6.63956	0.0308388	0.0714698	1	6.72198	6.70604	6.85354	6.91377	6.31027	6.94814	6.9098	7.07801	6.62201	6.26194	6.86054	7.12454	6.34612	6.10233	7.1166	6.64605	7.38348	6.49688	6.68775	6.84192	6.22902	6.50094	6.13736	6.95654	6.81103	7.0281	7.6491	6.49273	7.36795	6.85451	6.78422	6.84999	6.53938	6.98589	6.52859	7.09945	7.07437	6.76605	6.51014	6.83523	7.4594	7.75678	6.62098	7.59508	5.9004	6.7735	7.18208	7.01353	7.17981	6.92473	6.49413	6.81069	6.44446	7.22346	7.17423	7.0648	6.90094	6.29481	6.46662	6.96591	7.11736	6.69552	6.15897	6.64285	5.9016	6.64346	5.91232	6.43529	5.69066	5.67321	6.88438	6.76454	6.51216	7.17955	7.28347	7.23472	6.90587	6.74746	6.55256	7.02135	6.84386	6.17867	5.8364	6.55873	7.24876	6.74913	6.457	7.13409	6.87144	5.66497	5.61629	6.67918	6.98204	6.49536	7.47821	7.3237	6.55297	6.62921	6.71367	6.55692	6.64701	7.0243	6.7081	5.48713	6.53325	6.95403	7.15781	6.44997	6.96232	6.80389	6.10172	7.12777	6.42082	6.57667	6.73259	6.07479	5.70645	6.41615	7.58957	7.68758	6.264	6.88075	6.81466	6.22749	6.44452	7.56359
CSNK2A2	-1.13158	9.32298	9.14465	0.0145315	0.039411	1	9.36436	9.61934	9.70841	8.79533	9.21484	9.07668	9.38518	9.21131	9.65572	9.3432	9.23475	9.08022	9.07529	9.65286	9.1935	9.08379	9.61672	9.11764	9.06676	9.13057	9.93465	9.29206	9.39982	8.68737	9.40131	9.3814	9.02514	9.16769	8.70849	9.4471	9.52229	9.41011	9.83076	9.91529	9.70746	9.67539	9.48181	9.98562	9.63774	9.80385	9.4764	9.28845	9.66005	8.758	8.61616	9.21894	9.52318	9.84848	8.95438	9.26693	9.51738	9.20245	9.33347	9.0683	8.65217	9.38222	9.24635	8.87308	9.12764	9.24381	8.97009	9.37774	9.85294	8.94459	9.39847	8.87871	9.4805	9.10867	9.73548	9.69183	9.22176	8.77439	8.69029	8.95781	9.30713	8.96307	8.81151	8.63706	9.54224	9.71227	9.24915	8.3383	8.76567	8.50575	9.79397	9.51433	9.39503	9.34384	8.18412	8.70171	9.79784	9.8408	8.5262	8.8502	9.03042	9.71054	8.94847	9.50771	9.31144	9.16052	8.56455	8.01716	8.92019	9.75663	8.99776	9.11803	8.95957	9.42154	9.76354	9.19139	9.06203	8.79805	8.65113	10.2513	9.39069	8.69294	9.14534	9.55935	9.50302	9.3265	9.601	9.02672	8.65824	8.3563	9.2554	8.92666
CYTH2	-1.13184	9.75525	9.57659	0.0214856	0.0536554	1	9.82499	9.95839	9.10546	9.65684	9.97534	9.11198	9.60486	10.0063	10.096	9.7792	10.0308	10.0839	9.15603	9.3384	9.45339	8.71409	9.72697	10.5151	10.5226	9.77283	8.96316	10.5881	10.4429	9.99644	9.79598	9.57515	10.3579	9.79035	9.65138	9.53662	9.01398	9.57196	9.74688	9.81951	9.58339	9.85705	9.16848	9.65342	9.67674	9.25018	9.94173	10.0713	8.88611	9.64367	8.83309	10.0593	10.2269	10.4104	9.99466	9.28753	10.1175	9.61879	9.69634	9.85606	10.1129	10.2044	9.93978	9.901	10.2857	10.6067	9.67193	9.77336	10.4035	9.82797	9.37104	8.99574	8.93981	9.2356	9.00191	8.87343	9.70698	9.59319	9.79544	9.1626	9.48385	9.5589	9.35369	8.99452	9.97556	9.47943	10.2251	9.42196	9.66427	10.0126	9.2344	9.13626	10.2189	9.79285	9.3131	8.99362	9.5809	9.9931	9.29409	8.83715	10.0837	10.0664	9.31216	9.29684	10.2926	9.85801	9.8491	9.85954	9.20759	8.85423	9.59998	9.75863	9.21421	9.57181	10.2794	9.85107	9.69564	9.74855	9.66736	9.51942	9.76233	9.40815	9.70812	9.76841	10.0449	10.1085	9.16244	9.86206	8.99169	8.9439	9.42368	9.33742
TRIM39	-1.13242	6.81586	6.63645	0.0278472	0.0659226	1	7.09828	6.93871	7.18891	6.85631	6.33377	7.11392	7.41671	6.73453	6.12414	7.44605	5.89065	7.05649	6.66872	6.03684	6.92586	8.08219	7.26482	6.8422	6.60224	6.80948	6.66361	7.19209	6.582	6.47893	6.54196	6.91134	6.63989	6.52945	6.59282	6.64504	6.70813	6.08301	7.04058	6.32645	7.00075	7.27704	7.2717	6.81825	6.98909	7.00023	6.88139	7.24996	6.9846	6.84251	5.59618	6.93581	7.26056	6.64475	6.44161	7.33345	7.31727	6.70238	6.92298	6.87137	7.25917	6.57551	6.6088	6.38942	6.5948	6.92959	6.38564	6.1255	6.01	7.10941	6.56055	6.76134	6.20539	6.67924	5.81316	5.90017	7.13883	6.98318	5.897	6.10833	6.73178	6.98678	7.35984	6.82301	6.64165	6.11408	6.44131	6.46634	5.83323	6.8154	7.21248	6.16654	7.77441	6.54596	7.14892	7.19696	7.51102	6.73427	6.89997	6.7563	6.71831	6.71858	6.42731	6.81728	6.54623	6.4981	6.30434	6.71474	6.394	6.6805	6.69946	6.70206	6.864	6.29773	6.71054	6.20848	6.94547	6.70324	6.31987	5.52455	6.28489	6.22924	7.6423	6.14015	6.61173	7.11441	6.21386	6.58328	7.88032	7.36324	6.25338	6.76295
INTS12	-1.13265	7.90826	7.72857	0.0123485	0.0345936	1	8.22324	7.84399	7.54034	7.80898	7.63178	7.46984	7.95888	7.8642	6.82301	7.64865	7.64027	8.18752	8.30195	7.84657	8.37155	7.89177	7.90992	7.0536	7.73263	8.36377	8.38887	6.79905	6.77915	6.92552	8.04329	8.18667	7.92677	8.31742	7.77804	8.52283	8.45427	8.17356	8.21306	8.22361	8.4635	7.60879	8.13962	8.13948	8.09796	8.25019	7.7371	8.03049	8.28939	7.87628	7.92417	7.91486	8.18032	7.95855	7.98629	8.17057	7.75002	7.82002	8.04193	7.76547	8.23428	7.53173	7.82645	8.19637	7.80915	7.22173	7.55832	8.04101	7.58337	8.26625	7.52607	7.30692	7.55272	8.07412	7.37517	7.40883	7.59697	8.12309	7.42097	7.87902	7.60785	7.66869	8.26152	7.22501	7.5832	7.84415	7.44575	6.67274	7.63771	7.81816	7.42347	7.31167	7.44024	7.53819	7.92418	7.54855	7.31733	7.33836	7.45137	8.31302	8.52081	7.08202	7.20444	7.79508	8.39335	8.48124	7.71277	8.28717	7.6645	8.13155	7.75453	8.13321	8.08249	7.42758	7.99137	7.77295	8.14811	8.17751	8.24236	7.74417	7.55352	7.56936	8.26717	7.29531	8.52089	7.88641	7.50452	7.60317	7.34333	7.75888	7.729	7.72947
RPN1	-1.13297	12.0376	11.8575	0.00957557	0.0281708	1	11.8412	11.0689	12.2973	11.6916	12.3415	12.0165	12.6841	12.1729	12.0965	12.2134	12.3267	11.7415	11.6466	12.0237	11.6445	12.2998	12.2225	12.3225	12.1845	12.111	12.1749	12.0933	13.1188	11.6802	11.627	11.728	11.9554	11.7147	11.8893	12.2459	11.4136	12.6905	12.1741	11.8489	12.5698	12.259	12.144	11.8314	12.4017	11.686	12.6496	12.2672	12.0192	12.5325	12.4512	11.779	11.9925	11.9154	11.8371	11.3528	12.0806	11.0743	12.0569	12.0548	11.9194	12.3877	11.6284	11.9903	12.0366	12.5026	12.1664	12.3374	12.0402	11.2473	12.0413	11.9763	11.927	11.5275	12.3422	11.4794	12.1964	11.8809	11.9453	12.3463	11.2472	12.1409	12.1411	12.3544	11.912	11.641	11.9698	11.8597	11.1703	11.856	11.5661	11.3552	12.2886	11.6858	11.3308	11.9725	11.9543	11.793	11.6414	11.6609	11.3202	12.3072	11.6997	12.8295	11.4229	11.8455	12.5112	11.572	11.9898	11.5701	11.915	11.3967	11.9302	12.0215	12.0612	11.6702	11.988	11.6892	12.0534	11.5071	10.8085	11.6901	11.8197	11.2515	12.6665	12.0539	11.8634	11.7055	11.5698	12.2522	12.3603	11.6132
PSMD7	-1.13316	10.9792	10.7989	0.0328708	0.0752435	1	10.8059	11.3468	11.2968	10.6597	11.0981	10.4097	10.8948	11.1548	11.5227	11.5685	11.0583	10.6086	11.0738	10.9987	10.4529	9.91029	11.2611	11.0449	10.8441	11.3232	11.5816	12.079	11.4233	11.0996	10.3367	10.83	10.5469	11.374	10.3443	10.7005	10.7875	10.5962	11.4724	11.5973	11.6438	11.3384	10.9212	11.6061	10.6906	10.9055	11.1446	11.0904	10.7647	10.754	10.2204	10.8015	11.0828	11.2388	10.9146	10.855	11.1852	10.8287	10.7627	11.1755	10.4844	10.9642	10.6951	10.97	10.6337	10.4668	10.716	10.863	11.2454	11.1433	11.1358	9.86326	10.529	10.8735	12.1107	11.4685	10.6272	10.3115	10.2919	10.8806	10.5937	10.6935	11.1981	10.2673	10.9599	11.3199	10.7772	9.54004	10.3768	10.3183	10.3165	10.7358	10.3532	10.9232	10.6768	9.7548	11.0143	11.2384	10.126	10.1868	10.7552	11.8352	11.0878	10.0359	11.0082	11.0735	10.2587	9.90809	10.7295	11.202	10.8996	11.19	11.0315	11.0778	11.0358	11.3986	11.2162	10.9719	10.4633	11.9938	10.7971	10.3979	11.4375	11.0006	11.0458	10.3889	11.2192	11.3829	10.6825	9.88286	11.2895	10.931
H3-3B	-1.13361	14.4626	14.2817	0.0222708	0.0552689	1	14.6497	14.9516	14.1347	14.1624	14.3548	14.2631	14.3978	14.7924	14.8603	14.6443	14.1147	14.7173	14.608	14.2598	14.2285	14.3756	14.118	13.5993	14.6848	14.2639	15.001	15.7576	14.904	15.1729	14.4201	14.102	14.5292	14.7172	14.3455	14.4694	14.2707	13.8768	15.6733	14.7073	14.9569	14.5955	14.7255	14.3302	14.0023	14.4074	13.8665	14.3471	14.2487	14.6715	14.5931	13.3692	14.3988	14.3678	14.1475	14.8052	15.1467	14.3166	14.2619	14.193	14.4624	14.2654	14.3999	14.4022	13.8833	14.0805	13.6479	13.9734	14.0382	14.2963	14.0858	14.8205	14.133	15.0339	14.4656	14.0026	14.2395	15.2845	14.3559	14.5039	14.1771	15.1681	14.4118	14.1019	14.0701	13.8188	14.4446	14.025	14.3767	14.7602	13.8801	13.4023	14.0614	14.5416	14.6568	14.0313	14.3509	14.4991	14.1419	14.5364	14.1805	14.4302	14.7634	14.2968	14.7265	15.2632	13.9737	14.6011	14.2118	13.6071	14.1232	14.2028	14.3446	13.9596	14.6306	15.6914	14.0591	14.21	13.9621	13.6547	14.0766	13.511	15.2918	14.5519	14.3594	14.0158	13.449	14.3001	13.7023	13.8646	14.3379	14.1017
ADRM1	-1.1342	11.3781	11.1965	0.0197789	0.050453	1	11.2547	12.0884	11.0764	11.0897	11.2798	10.996	11.3717	11.7807	12.517	12.1784	11.8402	11.7603	11.3956	11.0897	11.0821	10.4994	11.7955	11.8852	11.0573	11.4857	11.9721	11.7855	12.4262	11.9126	10.8343	11.1459	11.8978	11.4874	11.4613	10.9519	10.2575	11.4459	11.6406	11.4571	11.2809	11.7528	11.0514	11.4766	11.2892	10.695	11.6075	11.4334	11.627	11.4801	11.2324	11.3067	10.9206	11.0574	11.2694	11.2222	11.2413	10.8291	10.8749	11.1339	11.5455	10.8966	11.0556	11.7465	11.0842	11.5644	11.4468	11.4894	11.6066	10.8719	11.3598	10.2499	10.9163	11.4724	11.3409	11.3704	11.3063	11.2603	10.7709	11.8187	11.4449	11.2208	11.0205	11.2566	11.2274	10.8803	10.7042	11.0901	10.8945	11.7322	11.3069	10.832	11.4325	11.0011	10.6431	11.2343	11.7392	11.1606	10.325	11.2214	10.7053	11.9976	11.3509	10.883	11.7463	11.6794	10.4124	11.7558	11.2363	11.1681	11.3898	11.3391	10.9751	10.983	12.1299	11.3732	11.9493	11.4499	10.9802	11.674	10.6713	10.8406	11.271	10.8725	11.2033	10.9873	11.327	11.1359	11.1209	10.1556	11.7609	10.4258
UBE2L3	-1.1345	10.1903	10.0083	0.0156256	0.0418001	1	10.3613	10.0656	9.95549	9.87708	10.2093	10.0018	9.55874	10.1833	11.2051	11.2825	10.9408	10.2253	9.68594	10.0636	10.1049	9.8482	10.0926	10.5387	9.94418	10.1652	9.97958	11.0015	10.8733	10.6623	10.1035	10.0825	10.0297	10.9727	9.8334	10.2477	9.71876	9.90356	10.0422	10.4019	10.7696	10.0866	10.2694	9.8637	9.73094	9.51317	10.6917	10.1113	10.1489	10.792	10.2543	11.1623	9.98282	9.62836	9.88627	10.1728	9.88431	9.84593	9.95415	10.1344	10.2986	10.0186	9.69671	10.4564	9.71429	9.95595	10.2997	10.4343	9.36065	9.9569	10.1535	9.72794	10.026	9.74274	10.3037	9.79985	9.72013	9.8172	10.3207	9.42285	9.46931	9.61691	9.77177	9.65999	9.49513	10.3481	9.97794	9.73914	9.8221	10.6492	9.24491	10.0657	9.58309	10.3088	9.77097	9.23343	9.80214	10.1047	9.21904	10.0968	9.85078	10.5039	10.8058	10.3782	9.95104	10.7986	10.1381	9.90836	10.1244	9.87438	9.95997	10.0594	9.81379	10.6387	10.372	10.2405	9.62568	9.94371	10.5776	9.92615	9.78029	10.725	10.1831	9.74841	9.72019	10.9169	10.1676	9.89479	10.2882	9.95215	10.9995	9.66636
RNF40	-1.13475	10.2335	10.0511	0.00990119	0.0289035	1	10.423	10.5062	10.1245	9.86993	10.3316	10.2403	10.0778	10.5836	10.5769	10.4197	10.979	10.2752	9.83746	9.71501	9.98602	10.2597	9.79199	12.2638	9.76044	10.6559	10.2796	10.9644	10.6548	10.1803	9.65073	10.2162	10.2341	10.4426	10.737	10.0516	10.1488	10.1685	10.0368	10.3551	9.70536	10.8184	10.4278	9.6444	10.3354	10.0353	9.93188	10.1566	10.3596	9.87347	10.2513	10.1	10.4581	10.3018	10.067	9.90278	10.0751	10.0179	9.98071	9.9379	9.9092	10.0546	10.3678	10.2022	10.0621	10.3596	10.2543	9.72147	10.2915	9.67853	10.1303	8.94087	9.9625	10.1294	10.097	9.84707	10.281	10.2896	9.53586	9.58787	9.74924	10.5946	9.82341	10.1497	9.74614	10.1358	9.90188	10.2137	10.6508	10.0946	9.59141	9.79988	9.77883	10.0633	9.7743	10.6215	10.1307	9.65339	9.9348	10.6546	9.99891	10.7106	9.93232	9.92757	10.2295	9.88852	9.27513	10.7372	10.245	9.77998	10.2098	10.1502	9.81642	10.2475	10.6415	10.4149	10.5019	10.6757	10.0368	9.9017	9.75469	9.29782	10.299	9.79716	10.3076	9.76881	10.0195	9.64179	10.5757	10.3735	10.3415	9.75608
ATP6V1E1	-1.13495	11.1741	10.9914	0.0328832	0.0752606	1	11.1028	11.0043	10.9971	10.6834	11.5167	11.1436	10.6601	11.4489	11.8282	12.1379	11.4287	11.3915	10.8854	10.673	11.0467	10.1362	11.1483	11.2929	11.2651	10.9579	10.9794	12.2254	12.2207	12.0569	10.5159	10.2343	10.7283	11.6889	11.2438	10.862	10.8189	10.9248	10.9034	11.887	11.6504	11.1609	11.5865	10.7552	11.1113	10.4824	11.7731	11.5289	11.1137	11.8795	11.1847	11.4506	11.3951	11.3822	11.1337	10.905	11.1663	10.9497	10.6373	11.3884	10.9969	11.1598	10.7688	11.3782	10.2933	11.4955	11.5651	11.5577	10.5653	10.9417	10.8471	10.3961	11.0672	11.1498	10.6974	11.2882	10.4738	10.779	11.2469	9.79481	10.6616	10.7293	9.99489	10.8616	10.9869	11.3637	11.0865	10.5993	11.2154	11.471	11.2604	10.593	10.9431	11.5663	10.7073	9.57058	10.8537	11.5743	10.5076	10.8499	11.0556	11.6908	11.1679	11.397	11.4273	11.0963	11.5648	11.1192	10.4305	10.345	10.9135	10.8949	10.7277	10.6219	11.5945	11.457	10.7763	10.9551	11.4203	11.0432	11.3028	11.3415	10.9864	10.1327	10.4519	12.0751	10.9548	11.1784	11.5277	11.106	11.6581	10.7504
UBLCP1	-1.13518	8.47565	8.29273	0.025881	0.0623731	1	8.82779	8.50481	8.68731	8.48146	8.87517	8.35471	8.913	8.5654	7.70247	8.64933	8.80021	8.19159	8.1447	8.84798	8.41407	8.17682	8.76277	7.88213	9.17307	8.95092	8.57487	8.8318	8.88802	8.24618	8.70823	7.89481	8.43465	8.71298	8.33467	8.28028	8.2634	8.0861	7.65608	8.63875	9.42538	8.08475	8.05727	8.05048	8.3474	7.54557	7.81456	8.71509	8.61443	8.07532	8.05029	8.68885	9.29911	8.24512	8.44031	8.82012	8.82969	8.43352	9.02609	8.44281	9.2588	8.65434	8.35965	9.01109	7.31675	8.10731	8.58108	8.82502	8.76067	7.98699	7.80917	8.69539	8.07086	8.18816	8.18605	7.84697	7.61035	8.94105	8.75849	7.62931	8.23797	7.7718	8.73404	7.83506	7.96135	8.46699	8.09475	8.834	8.28383	8.81584	7.9157	7.69034	7.68844	8.48814	8.06011	7.60633	7.43233	8.91052	7.58884	8.63344	8.91016	8.48257	9.60108	7.66136	8.77818	8.57533	8.01644	8.67614	8.35144	8.1592	8.02424	8.0436	8.11561	7.92665	9.30898	8.0515	8.223	8.73648	8.24565	7.7752	7.96039	8.64567	9.01751	8.45243	9.02924	8.3511	8.37673	8.39997	7.77589	8.35897	8.00495	8.53051
PSMC6	-1.1355	10.3995	10.2162	0.0241711	0.0591101	1	10.3862	10.9276	10.2497	10.3703	10.4675	10.0803	10.3352	11.2452	11.4306	10.3758	10.5284	9.93035	9.98276	9.88873	10.1437	9.87584	10.6081	10.9554	11.0968	10.2293	10.1669	12.1085	11.514	10.6311	9.88166	10.4098	10.2292	10.8611	9.8329	10.7947	9.99545	9.76759	10.4503	9.83954	10.1894	9.84784	11.069	10.1674	10.7279	10.0754	10.209	10.9266	10.1096	9.70114	9.73992	10.1615	10.822	10.6163	10.3579	10.6159	10.2734	9.86516	10.272	10.4725	10.1003	10.7458	10.1681	10.8974	9.84938	10.6514	10.032	10.0364	9.68393	10.1229	10.5356	10.2443	10.2508	10.3108	10.3444	10.8533	9.62927	10.0015	10.4974	9.76904	9.83261	10.4122	10.7409	9.87533	10.5992	10.4979	10.1289	9.94722	10.9716	9.95164	9.77406	9.93165	9.59075	10.5456	10.4763	9.24599	10.1013	9.51538	9.75257	10.026	10.671	10.4981	11.1709	10.0728	10.134	10.4988	10.233	10.2798	10.1853	9.52693	10.3085	10.5509	10.3632	10.1624	9.94827	10.8098	10.6663	10.4212	9.69861	10.0302	9.55553	10.42	10.6292	10.5898	10.7118	9.63224	10.2685	10.3417	10.2615	9.7827	11.0687	10.1131
ABCF1	-1.1359	9.80642	9.62258	0.0119286	0.0336761	1	9.75702	9.40464	10.2231	9.50121	9.592	9.94013	10.2153	9.63115	9.95048	10.5157	9.09348	9.76835	9.71086	9.60339	9.63683	11.1342	10.0761	10.534	9.4335	10.0043	9.84582	9.9098	10.3763	9.6834	9.78826	10.2097	9.67597	9.75508	9.43593	9.62599	9.60953	10.1815	10.145	9.80038	9.1748	10.1328	10.2813	9.6715	9.69585	10.3114	9.81689	9.91302	9.73648	9.3691	9.39203	9.61182	10.046	9.13207	9.81676	10.0663	9.76176	9.52097	9.61657	9.79701	9.76777	9.50291	9.53704	9.15063	9.98781	10.1711	9.2576	9.18772	9.30962	9.69339	9.87478	9.63253	9.71971	9.55601	9.25643	9.34	9.97349	9.80246	9.72916	9.08901	10.2572	9.57335	9.69714	9.60301	9.28245	9.33704	9.71271	9.35741	9.24012	9.86483	9.89786	9.17513	10.1671	9.85389	10.1397	10.5388	10.7193	9.3931	9.62418	9.38668	9.08721	9.56363	9.71323	9.34798	9.54732	9.60528	8.7217	9.53729	9.77799	9.86255	9.9385	9.63641	9.56813	9.29365	9.76878	9.01934	10.0383	9.41048	9.30561	9.45602	9.20797	9.16526	10.288	8.69439	9.26741	9.76948	9.35195	9.85584	10.7248	10.7389	9.44932	9.58655
TFIP11	-1.13599	9.07985	8.89591	0.0395432	0.0874579	1	9.03534	9.14658	9.02399	8.96027	8.74099	9.08804	8.82199	9.15765	10.95	9.81977	10.2556	9.02348	8.37825	9.03288	8.93702	9.10999	8.48419	10.8859	8.68795	9.14374	8.76928	10.4959	10.8751	9.45647	8.93197	8.99269	8.6926	9.60948	9.18368	9.04801	8.94206	9.18524	9.39204	9.13586	8.50256	9.03224	9.39278	8.45792	8.89211	8.44044	9.78503	9.06189	9.0632	7.99142	8.26519	9.19419	9.07093	8.77918	8.69045	8.98266	8.98512	8.69165	8.55594	8.91599	8.95937	8.48772	8.5192	9.11707	8.48306	9.0813	8.84898	8.96639	7.98875	9.22509	9.3265	8.54467	8.8783	8.9933	9.04265	8.63506	8.85584	9.00666	8.82542	7.65946	8.58857	8.88924	8.79417	9.21032	8.78478	9.18558	9.05853	8.47953	9.17226	8.86057	8.64895	8.50259	8.65546	8.60972	8.83709	8.33166	8.82514	8.53253	8.76895	9.10412	9.19542	9.23557	9.94371	9.10993	8.89945	8.4302	9.41339	8.63878	9.26366	8.71508	8.89676	8.73548	8.98322	9.23517	9.61943	9.56831	8.55218	8.97405	9.10445	8.65465	8.89096	9.07439	9.22723	8.63035	8.49087	8.98508	8.91259	8.79046	9.60295	8.5708	9.31636	8.64679
EMC4	-1.13642	10.8651	10.6806	0.0169527	0.0445223	1	10.4295	10.7456	10.4935	10.6952	11.121	10.4109	10.4851	11.1895	9.62552	11.4542	11.4258	10.6902	10.6635	10.825	10.7686	10.6018	10.8176	11.008	11.0748	11.4278	10.7739	11.3673	10.3867	11.3997	10.5772	10.5256	10.9536	11.5551	10.6522	10.5126	9.8759	11.1251	10.6755	11.2008	11.4711	11.1043	11.2042	10.863	10.856	10.7672	10.7333	11.1438	9.90993	11.3688	11.4921	11.0311	10.887	10.864	10.1344	11.6858	11.2583	11.0266	10.2901	10.451	11.2888	11.6685	10.3767	11.0643	10.567	10.7028	11.0089	11.0495	10.6098	10.622	11.0591	10.8042	9.97234	10.8267	11.2567	9.90535	10.5615	10.4523	11.3155	10.6119	10.4543	10.5247	10.7311	10.4331	10.6898	10.5847	11.047	10.6988	10.5559	10.265	10.9428	10.2461	10.4982	10.8598	10.9993	10.4865	10.3525	10.4572	10.4592	12.1464	11.1198	11.1922	11.1506	10.8824	10.1068	10.2287	11.1899	10.6362	10.4779	10.8002	10.665	10.0621	10.6834	10.5777	11.3878	10.8134	10.8217	10.9996	10.5422	10.652	10.6004	11.0572	10.0899	10.6504	11.0469	10.4833	10.9136	10.2784	10.2408	9.63169	11.1669	10.2622
GRWD1	-1.13651	8.78253	8.59791	0.0214036	0.0534772	1	9.19549	8.3963	8.48302	8.04118	8.90009	8.60452	8.5834	8.24407	8.42552	9.53585	8.11457	9.09366	9.0686	8.9753	8.70506	9.35909	8.46996	8.13182	9.30485	8.40927	7.66525	7.54516	8.3268	8.36698	9.105	9.55141	9.07411	8.63053	8.8999	9.40674	8.14748	8.93452	9.34116	9.10567	8.49065	9.17086	8.60929	9.2528	9.26122	9.05858	9.23504	9.24062	8.20048	8.97227	8.27758	8.48292	8.73354	8.50814	8.92974	9.29766	8.56196	9.07484	8.87388	8.5952	9.32041	8.28201	9.01056	8.81349	9.77298	9.75412	9.0506	8.58467	9.03392	8.71317	8.30257	8.39562	8.11183	7.96636	8.20781	8.37247	9.24281	8.94967	8.96086	8.63017	9.38843	8.61565	8.43913	8.40952	8.6688	8.42475	9.30265	8.2701	9.09848	9.21506	7.77882	8.81869	8.66478	8.79227	8.67017	8.91287	8.96829	8.20406	8.34032	7.55539	8.46216	8.02327	8.14107	7.73932	8.69485	8.43641	8.1932	8.76368	8.48934	7.85169	8.75748	8.61562	8.43867	8.90572	8.32991	8.72272	8.99485	8.47666	8.20773	8.61973	8.94364	8.27013	8.70079	8.49466	9.18766	9.08519	8.72022	8.5991	8.64747	8.45304	8.75181	8.52746
SLC25A17	-1.13696	8.64311	8.45793	0.00907486	0.0270135	1	8.42349	8.6775	8.40392	8.83744	8.30497	8.44199	8.17245	8.1665	10.0246	8.7505	8.4248	8.91594	8.53985	8.13202	8.57156	8.87114	10.6115	8.72187	8.77619	8.45246	8.28885	9.13569	7.85877	8.49756	8.50159	8.6426	8.5908	9.0237	8.27086	8.65126	8.21483	8.53997	8.7546	8.47527	9.08995	8.45063	9.05106	8.69182	8.67927	8.32377	8.77058	8.6181	8.966	9.27406	8.87506	9.67031	8.31726	8.33966	8.86751	8.67702	8.31966	8.34918	8.39393	8.8002	8.1717	8.32447	8.23097	8.77893	8.24544	8.54749	8.54076	8.92727	7.94933	8.3715	8.70189	8.44759	8.45978	8.13593	8.45367	8.73005	8.29133	8.44953	8.63074	8.06632	8.17073	8.17453	8.43462	8.26578	8.15604	8.89369	8.43853	8.59419	8.25359	8.5391	8.80725	8.50248	8.42579	8.95272	8.13674	7.87274	8.47271	8.08457	8.11222	8.39315	8.71542	8.44474	9.46123	8.47133	8.37353	7.92018	8.78915	8.41494	8.85679	8.45606	8.43716	8.2052	8.39955	8.11405	8.44332	8.04963	8.72171	8.03433	8.93105	8.02307	8.94095	8.88395	8.52506	8.32107	8.3498	8.27519	8.52962	8.26669	9.46938	8.45145	8.87438	8.14688
R3HCC1L	-1.13698	7.54232	7.35711	0.0223667	0.055434	1	7.48806	8.43194	7.19442	6.96636	8.1909	7.3619	7.98165	7.9176	7.84354	8.99097	7.68066	7.2342	7.18355	7.02699	7.59438	7.10491	7.83137	7.94336	7.42892	7.66798	7.6984	8.48533	7.98212	8.29308	7.65958	6.73134	7.39708	8.42673	7.44868	7.68509	7.51917	7.72941	7.17612	7.4932	7.60087	7.5621	7.50089	7.10241	7.73189	6.81439	6.59141	7.84848	7.55273	7.04166	7.26634	7.63204	7.65307	7.60574	6.89103	7.3887	8.10801	6.73361	7.58077	7.33163	7.47153	7.72362	6.91268	7.78639	6.77578	6.26081	7.54852	7.67064	6.86572	8.18404	7.89536	7.61142	7.52876	7.67202	7.08768	7.86958	7.81492	7.42985	7.18871	7.4114	7.85677	7.85021	7.19469	7.10768	7.13151	6.99067	6.74908	7.36135	6.8202	7.70573	6.86918	7.35342	7.34863	7.51976	7.30195	7.18569	6.67212	6.95794	7.10585	7.21281	7.59235	8.18797	8.05861	7.30002	7.61889	7.33073	7.12169	7.61401	7.33193	7.3765	6.67319	7.13915	7.47355	7.03032	8.47783	7.64033	8.00787	7.62385	7.66292	6.58036	7.1339	7.30586	7.67979	7.87606	7.19748	6.96538	7.18099	7.50304	6.88271	6.93951	7.04281	7.04205
ZC3H3	-1.13714	8.08493	7.89953	0.0231813	0.0571061	1	8.23827	7.6844	8.27648	7.83035	7.87828	8.10807	8.32244	8.76715	7.88439	7.5919	7.61132	7.93657	7.76215	8.02669	8.50993	7.82012	8.08186	8.02573	8.50069	8.84386	8.81682	8.68904	6.57665	7.95077	8.32448	8.28188	7.94313	8.00575	8.37498	8.29147	7.89216	7.53623	8.23543	7.97449	8.34397	7.49431	8.01561	8.33189	8.09135	7.9524	8.22022	7.69804	8.44176	9.32068	7.26927	8.01924	7.9936	8.07206	8.19605	8.32361	8.81181	7.84878	8.44863	7.44352	7.86184	8.14276	8.17534	8.09016	7.81023	7.86546	7.77702	7.71159	7.97458	7.51286	7.88593	8.03043	7.37864	7.92238	8.21073	8.31202	8.6571	7.82608	8.08307	8.18243	7.96554	7.98478	7.45487	8.72879	8.74334	7.38449	8.11806	7.90715	7.99474	7.74666	7.93895	7.76506	9.16481	7.3903	8.4166	7.99645	8.11053	9.17045	7.44889	7.5094	7.45599	8.61749	6.9866	8.13837	7.91626	8.29089	7.25553	7.84283	8.13708	8.01716	7.12956	8.18925	7.37961	7.57439	7.52367	7.51176	8.05126	8.10404	7.48889	7.6195	8.90113	7.41907	6.96612	7.6438	8.29835	8.02564	8.03423	7.69039	7.87283	7.21011	8.23525	7.47101
BOD1	-1.13766	9.31133	9.12526	0.0437071	0.0947761	1	9.3775	8.63624	9.46551	8.88778	9.68762	8.93454	9.71286	8.88533	9.83644	10.4696	9.45556	8.66411	8.30585	9.56436	9.10147	9.42831	10.4015	10.3686	9.86153	9.48439	9.01939	9.54141	10.8669	9.3818	9.82198	8.50698	9.46279	8.88253	9.59078	9.90915	8.89074	8.98208	8.36612	9.26689	10.1394	9.24831	9.12577	8.54623	9.64002	9.25757	9.27768	9.58423	9.09344	9.04988	8.74213	9.54405	9.63765	9.41441	9.35669	8.90016	9.547	8.70057	9.50429	8.59812	8.45068	9.77494	8.9677	9.12156	9.12766	8.81851	9.42097	9.31438	10.5035	8.7266	9.57084	10.11	9.46081	8.08815	9.19185	9.44046	8.42501	8.30644	10.0943	9.12042	9.65163	8.50239	8.96992	8.89662	9.57294	8.65133	9.37708	9.35037	8.87672	9.25874	9.18188	8.93913	9.88203	9.30885	8.83913	8.78205	8.881	9.60699	9.06215	9.24155	9.55453	9.17894	9.64312	9.44913	9.20169	8.83489	9.56874	9.11443	9.09395	8.90898	7.79439	8.60712	8.53205	8.89668	9.75244	9.01911	8.90165	9.06804	9.11452	8.40791	9.28035	9.22067	9.54996	10.1091	9.37895	8.83515	8.77988	8.84965	8.82664	9.03281	8.59669	8.86569
CEP104	-1.13771	8.14981	7.96368	0.0346366	0.0785591	1	7.72288	7.98654	7.74296	8.1361	7.49193	8.06282	8.31529	7.18782	8.63819	8.56382	8.54416	7.93687	8.41012	8.45933	8.11102	8.12545	7.45253	7.74621	8.03521	8.10608	8.49825	7.78939	8.53432	7.69298	8.74053	7.90555	8.5467	8.17358	8.34632	7.85965	8.34781	8.48779	8.50265	8.15139	7.66035	8.42141	8.68957	7.82882	9.05947	7.99726	8.53281	8.36498	8.13531	8.24035	7.26993	7.91435	8.12426	7.65172	8.93908	7.96444	8.09135	8.23011	8.61152	7.79838	8.05824	8.02698	8.26364	8.02822	8.58412	7.37097	8.24336	7.98201	7.89987	7.94283	8.11081	7.97705	7.62757	7.47029	6.94242	8.03186	8.37317	7.74792	7.34662	7.90972	8.71109	8.0134	8.63603	7.78105	6.92266	8.25001	7.55828	7.53831	7.18334	7.99357	8.03164	8.72442	8.17653	9.08576	8.62392	8.60548	7.19384	7.25356	7.63059	6.33875	7.82397	8.53384	7.48202	8.00177	8.11906	7.84373	7.27721	7.6593	7.95056	7.84816	8.84073	7.7527	7.50744	7.86588	8.2757	7.95067	8.2719	7.53715	7.7381	8.23967	7.89979	7.62074	8.04401	8.3938	9.69524	9.0351	8.10668	9.07131	8.03204	7.85722	7.98352	8.07871
C5orf15	-1.13776	9.20707	9.02086	0.0392909	0.0870371	1	9.25855	8.5876	9.53067	8.97478	9.90926	9.45847	9.72549	9.07937	8.49	8.88555	9.04543	8.38648	8.40611	9.20919	9.90899	9.14381	9.18998	8.17085	8.7875	8.5582	9.82029	8.25924	8.26262	8.2321	9.39883	9.62619	9.61516	8.18394	9.64939	9.73	9.69046	9.81571	9.01772	9.33882	10.0118	10.112	9.66284	9.55396	9.85035	9.17579	9.4556	9.09914	9.54519	8.86904	9.71562	9.3134	8.46052	9.23739	9.28729	8.77978	8.81507	8.99489	9.61115	9.43672	9.13078	9.41089	9.53388	9.47134	9.33572	8.35197	9.50326	9.14068	8.6217	8.31296	9.10994	10.0159	8.87059	7.63013	8.79931	8.84745	8.18967	9.23102	9.61386	9.36356	9.32501	8.21089	9.26677	8.75073	8.52819	9.20023	9.17259	9.38633	9.2645	8.53397	8.91506	8.87911	9.26447	9.06585	8.63258	8.87637	9.33725	9.59496	9.13538	9.19189	10.0835	8.49316	8.80446	9.11821	8.96966	8.78008	9.86741	9.31389	8.65031	8.77628	8.45839	9.00936	8.97245	9.06944	9.18765	8.2477	8.42808	9.55943	9.02772	8.75083	9.0462	9.37039	8.31126	10.2416	9.59716	9.24083	9.24256	9.2325	8.65343	9.29144	8.64247	9.82592
FLOT1	-1.13802	10.811	10.6245	0.0299446	0.0697829	1	10.7153	10.3465	10.9573	11.0042	11.315	10.8311	11.2828	11.6647	11.2691	10.9378	10.6029	10.2772	10.3219	10.3736	10.424	10.8513	11.7213	11.5734	10.6212	11.1644	11.1514	11.2091	11.7723	10.0762	10.895	10.4788	11.1787	11.1808	10.3332	10.5242	10.4624	11.5275	10.3134	11.1211	10.9591	11.2918	10.8262	10.7807	10.5809	10.1823	11.0696	10.8204	10.3687	11.1328	9.11528	11.1017	10.7558	10.5113	10.5654	10.8286	10.8771	10.3544	10.8405	10.3826	10.8759	11.1454	10.4071	10.712	10.8871	10.5177	10.6103	10.6826	10.2975	10.7646	10.7533	10.8791	10.8628	10.1913	9.78681	10.4578	10.0502	10.6765	10.6794	10.0922	10.5491	9.48365	10.6051	10.5903	11.3918	10.2987	10.1715	10.3487	9.9372	10.8952	10.7316	10.5775	11.4202	10.8561	10.5603	10.6911	12.4472	11.1892	10.5874	11.0034	10.876	11.4773	9.76194	11.7224	10.8744	10.8376	10.3875	10.8688	10.9897	10.7765	10.2638	10.6436	10.1107	9.8789	11.308	10.212	10.2039	10.5283	10.9166	10.4199	10.7248	10.4545	10.6283	9.97172	10.254	10.3463	10.431	10.8366	11.4197	10.7057	10.7218	10.6537
PPID	-1.13848	8.79825	8.61114	0.0150123	0.0404967	1	8.75514	8.65951	9.02642	8.45252	9.02727	8.30822	9.18065	8.45451	8.77553	9.79862	8.82961	8.89955	9.01306	9.0582	8.6045	9.22596	9.04754	8.02205	8.29821	9.17024	9.44775	8.29755	7.49019	8.75605	9.4386	8.93257	8.90123	9.2637	7.82444	9.83544	9.13748	9.09148	8.997	8.72069	9.63255	8.72019	9.09839	8.03373	8.65711	8.7712	8.41535	8.409	8.99841	8.90756	8.75157	8.81932	8.16767	8.71055	8.5082	9.04009	8.87705	8.78632	9.17726	8.54842	8.5492	8.52084	9.12579	9.03589	8.09348	8.4223	7.70739	9.1008	9.1265	8.99695	8.4668	9.0553	8.19558	8.72229	8.39654	8.43365	8.16622	8.65296	8.6508	8.43117	8.72588	8.71302	7.8027	7.99514	8.38017	8.93624	8.07865	8.52475	8.30462	8.50991	8.59939	8.58375	8.39074	8.29966	9.32197	8.22718	8.27478	8.43477	8.08379	8.55996	9.25008	8.47063	8.76363	8.86166	8.59319	9.4831	8.40648	7.99604	8.83615	8.70047	8.65452	8.71769	8.78989	8.61263	9.07386	8.66672	8.7407	9.18711	8.92726	8.7938	8.10328	8.49179	9.41983	9.64886	9.11379	8.73413	8.43484	8.71607	8.09007	8.71823	7.93877	8.73869
SEC11A	-1.13849	11.0228	10.8356	0.00837488	0.025309	1	10.9429	10.945	10.9657	10.9712	11.2018	10.7757	10.8464	11.575	10.2711	11.4256	11.6653	10.8936	10.6762	11.0291	10.9505	11.0461	11.9264	11.061	10.8512	10.9229	11.3269	11.0664	10.6054	11.3341	10.9874	10.8499	11.4697	11.1107	10.8349	10.6268	10.5691	11.3001	10.7607	11.6249	11.271	11.2821	11.3399	11.1143	10.783	10.8945	11.1707	11.8779	10.5779	11.2437	10.4224	10.9181	11.1112	11.0598	10.4252	10.6132	11.3553	10.9737	10.802	10.6821	11.5114	11.5152	10.4352	11.3475	10.2058	10.1947	11.0216	10.6477	11.7148	10.6025	10.9336	10.9938	11.2205	10.7038	11.2964	10.1686	10.5643	10.8503	11.7696	11.0813	10.449	10.5812	10.7273	10.2436	10.7326	11.0327	11.0475	10.9425	10.8591	10.2257	11.0422	10.8178	10.3538	10.7188	10.9716	10.8116	10.519	11.0541	10.2738	11.532	11.5315	11.3006	11.2121	11.3645	10.8971	10.5712	10.9678	10.5602	10.8357	11.7064	11.2292	10.6035	11.0273	10.8182	11.434	10.7839	10.7644	10.6185	10.9024	10.7111	10.5433	11.3341	11.2638	10.5529	10.3235	10.437	10.8502	10.467	10.1547	9.87798	10.688	10.9561
SETD3	-1.13868	9.01217	8.82481	0.00966755	0.0283578	1	8.71987	9.7487	8.86321	9.17015	8.82152	8.96786	9.09284	7.80917	9.65506	7.76662	9.05718	8.63035	8.61324	9.3566	8.72355	9.11099	9.45232	8.7985	9.3401	9.06862	9.03746	9.11759	8.89523	8.56447	8.74158	9.91421	8.94034	8.94249	8.98682	9.08979	9.1697	9.16677	9.4195	8.97697	8.47849	8.73074	9.82062	8.8834	9.26274	9.035	9.07791	9.43265	8.82088	8.86194	8.686	8.92972	8.99833	8.79267	8.91512	9.2858	9.52735	8.68664	9.43343	9.32489	8.73339	8.7828	9.23158	9.27505	8.98181	8.82045	8.78991	9.08606	8.34216	8.71497	9.12517	8.33264	8.68332	8.37409	8.90346	9.04834	8.47245	8.61391	8.87388	9.64127	8.13427	8.72204	9.14044	8.32464	9.36782	8.97012	9.15975	9.00998	8.99545	8.38299	9.04666	8.75581	9.23421	8.18421	9.11955	8.12332	8.52956	8.34394	8.64184	8.19204	8.67007	8.93066	9.00937	8.98301	8.41381	9.11686	7.76754	7.95955	8.95501	9.31635	9.41058	8.59169	8.90582	9.04702	8.88696	8.83428	8.79428	8.77923	8.14425	9.21142	9.10207	9.0274	9.1968	9.33898	8.90475	9.46492	9.48375	8.51594	9.15076	8.54234	9.44292	9.16306
TMEM39B	-1.13911	8.16201	7.9741	0.0123099	0.0345138	1	7.98319	8.15206	7.737	8.36649	8.30004	8.08598	8.52202	7.75031	8.42767	8.46242	8.59705	8.94757	8.50015	8.52065	7.58884	8.1948	8.31894	9.45972	7.48048	7.74561	8.71707	8.39882	8.38801	7.77607	8.76317	8.09551	8.1831	8.30999	8.57192	8.34511	7.81941	8.29953	8.82868	7.82357	8.00439	8.25879	8.33363	8.2271	7.81042	7.80809	8.40094	7.77746	7.8367	8.34916	7.46987	8.34168	7.83102	7.72841	8.27612	7.88827	8.71877	7.34478	8.10882	7.74808	7.38892	8.09929	7.59354	8.03408	8.71941	7.1319	7.89182	8.10338	7.54845	7.8191	7.85174	8.58871	7.37136	7.95047	7.50713	7.05941	8.53195	7.48566	7.78651	8.40538	7.39878	7.94428	7.99874	7.91116	7.78608	7.70471	7.54589	7.81731	7.10329	8.17481	7.7971	8.07208	8.12005	8.17177	8.22661	8.23248	7.66702	7.08777	7.3712	8.13985	7.84769	8.20661	8.21559	7.94088	7.5003	8.06393	8.66336	8.67012	8.29431	8.4901	7.80018	7.91375	8.20331	8.12488	8.24861	7.89156	8.15835	8.32475	7.79239	7.94299	7.90194	7.99883	8.81551	8.78536	8.25298	7.67261	8.42856	7.94223	8.38209	8.16315	8.63227	7.69151
ATRIP	-1.13992	6.59606	6.40712	0.0399119	0.0881155	1	6.54746	6.71742	6.20552	5.6339	6.23472	6.41433	6.67479	6.47305	9.05139	7.32542	7.26181	6.6734	6.18906	6.52913	6.14222	6.98159	6.85791	7.60766	6.07544	6.98549	6.95563	7.30063	7.87777	8.09842	6.28326	6.62639	6.47116	6.79267	6.7786	6.28044	6.89985	6.32767	6.68817	6.76035	5.65311	6.38578	6.43425	6.43127	7.07276	6.39022	6.15755	6.0321	6.16083	6.02552	6.17496	6.53895	5.80682	6.18139	6.14875	6.75026	6.45361	6.77183	6.44362	6.14842	6.92298	5.79015	6.3952	6.57369	6.60059	6.18629	6.29293	6.41732	6.40456	6.12139	6.58787	6.08024	6.37386	7.09582	5.7309	6.61124	6.69023	6.82362	6.57776	6.92489	7.16621	6.26264	5.969	6.58161	6.27451	6.5316	6.56747	5.87255	6.41993	6.12859	6.2986	6.40132	6.56886	6.13843	6.05443	6.33701	5.67581	5.78788	6.37774	6.26749	7.27411	7.00323	7.89456	6.62502	6.60557	6.24992	6.2562	6.59418	6.8986	5.99393	5.74146	6.00255	5.86714	6.31746	7.38558	6.90652	6.53443	5.96219	6.41149	5.77148	6.64402	6.51941	6.56372	6.00591	6.07428	6.69821	6.27681	6.02003	6.73457	5.93871	6.95441	5.95093
PRPF6	-1.14008	9.93173	9.74259	0.0226085	0.0559597	1	9.80171	10.3677	9.64512	9.56733	9.81685	9.81218	10.1283	10.3201	11.2275	10.831	10.787	9.88724	9.10602	9.42648	9.4111	9.84863	10.0921	11.4638	9.29392	10.5971	10.2943	10.1589	11.463	10.3488	9.68155	9.74623	10.2917	9.85892	10.2047	9.97968	8.97115	9.56151	9.88868	10.0893	9.20905	10.2199	9.90053	9.42975	9.75043	9.16912	9.95719	9.90003	9.88839	9.82563	9.32373	9.83409	9.72363	9.96231	9.74827	9.76156	9.93151	9.84192	9.87394	9.71372	10.3937	9.45722	9.83842	9.95335	9.39458	9.79265	9.70952	9.87008	10.2365	9.77058	9.76245	8.82224	9.19204	9.71438	9.78247	9.87891	9.86137	9.56152	9.30156	9.77056	9.94439	10.0456	9.59282	10.1324	9.71151	9.73834	9.72116	9.83084	9.59079	9.60742	10.0745	9.15914	10.288	8.94607	9.50682	10.1785	10.0835	9.97275	9.07337	10.6152	9.89969	10.6996	9.56079	9.87201	9.79284	10.2867	8.76938	10.2097	9.86922	9.89842	9.68911	9.75301	9.77172	9.53505	10.3737	10.4752	10.1809	9.49391	9.73325	9.87249	8.9785	9.08223	9.45679	9.74223	9.78139	9.74813	9.82366	9.61004	9.80516	8.80246	9.92635	9.41988
DCAF15	-1.14029	9.09769	8.90829	0.0378237	0.0843811	1	9.08267	9.15327	8.84106	8.76457	9.51346	9.06495	9.27387	9.41167	10.0216	9.14568	9.73617	9.51042	9.08259	9.47158	8.69478	8.09302	9.43445	10.179	9.23763	9.18961	9.44698	10.1683	9.11174	9.51387	9.29786	7.85177	9.36482	9.37037	9.12245	8.4365	8.32144	8.00064	9.4971	9.18386	9.47934	8.69954	8.89117	9.19237	9.65143	8.7905	9.01517	8.42838	9.14548	8.38438	8.86277	9.67051	8.2755	8.98577	9.13043	8.97091	9.61234	8.54832	8.89978	8.98808	9.05415	9.42308	8.42023	9.54509	9.10924	9.05457	8.15328	9.57695	8.75149	8.64314	8.70438	9.08048	8.9166	8.59353	9.1028	8.78718	9.09493	8.66896	9.13051	8.45337	8.48931	8.40148	9.47311	10.0182	9.34956	8.35497	8.849	8.75314	8.6931	9.40824	9.24963	8.53684	8.82865	8.84329	8.44988	8.65395	9.01385	8.61177	8.6642	9.4746	8.90918	9.46592	9.42722	8.81805	9.49774	9.50106	9.036	9.55899	8.98163	8.54012	7.76403	8.65599	8.39624	8.32332	10.4024	9.33248	8.81962	9.78353	8.9372	8.55199	9.01327	9.02633	9.67568	9.5079	8.61819	8.22595	8.32257	8.5009	8.26399	8.38268	9.87407	7.91259
CYC1	-1.14038	11.6579	11.4683	0.0432561	0.0939872	1	11.4926	11.4945	11.6117	10.8665	11.972	11.1776	11.788	11.7432	12.4982	11.9963	12.0668	12.0455	11.5271	11.6784	10.9506	10.6806	12.2208	11.9008	12.3169	11.7891	11.2834	12.4101	11.8752	12.3522	11.0359	11.4528	11.2854	12.1506	11.6096	11.5909	10.9603	10.8218	11.1271	11.2049	12.1122	11.3031	11.4044	12.1753	12.0034	11.898	11.4984	11.2392	11.3757	12.8368	11.3813	11.4731	11.3394	11.0502	11.8717	11.8741	12.1902	11.892	12.3257	11.0443	11.8744	11.8486	11.3249	12.1455	11.3543	11.1503	11.7372	11.5951	12.3171	10.8999	11.7351	12.2194	11.0322	11.0849	11.251	11.4344	11.9234	10.7527	11.8119	11.7802	11.5828	11.1365	11.2591	12.0265	11.8838	11.1648	11.5223	10.9593	11.2572	11.8349	11.409	11.3284	12.3241	11.3971	11.2474	11.0851	11.3792	12.4709	10.1552	11.4735	11.6953	12.9746	12.4974	11.2513	12.0595	11.4218	11.2173	11.5855	11.7734	11.7953	10.8429	11.3432	11.0511	11.3424	12.3084	10.9833	12.3119	11.6231	10.6496	11.2082	12.0461	10.9503	10.6882	10.9815	11.9985	11.1763	11.9528	11.3171	11.1759	10.0803	11.9697	10.4848
MTCH1	-1.1404	11.1068	10.9173	0.0104093	0.0301362	1	11.1978	9.91881	11.2498	11.0703	11.0152	11.2315	11.693	10.9561	11.0164	11.6115	10.4643	11.1962	10.8873	10.5916	11.2128	11.5126	11.8421	11.9104	11.2092	11.3366	10.8953	11.0891	11.5674	11.4248	10.9684	10.8244	11.2183	10.9362	10.879	11.1531	10.5062	12.0838	10.7517	10.8541	11.4036	11.8261	11.423	10.7914	11.0548	11.1798	11.4987	11.4089	10.9706	11.5519	10.0154	11.1837	10.8694	11.2456	10.8937	10.9607	11.2984	11.0702	10.666	11.185	10.9515	11.1724	10.698	10.8774	10.8295	11.119	10.825	11.2274	10.3162	10.7847	11.1393	11.1369	10.7215	10.2689	10.8951	10.5735	10.8653	10.4679	10.5755	10.6655	10.5092	10.6611	10.7302	10.9374	10.9783	10.6187	10.815	11.2116	10.7531	11.169	11.1069	10.5505	11.2816	10.434	11.0717	10.9029	12.514	11.2859	11.16	11.0332	10.8997	11.3881	10.8397	11.2706	10.7002	10.9032	11.5939	10.0711	11.0744	11.2666	10.7242	10.7164	10.9137	10.5056	11.3833	10.6716	10.7426	11.5559	10.8112	11.177	10.3909	10.5176	11.2461	10.1839	10.5241	11.3249	10.6304	10.9823	11.7328	11.7925	10.7798	10.8359
E2F4	-1.14041	9.96989	9.78034	0.0213285	0.0533159	1	10.1534	10.1875	10.4518	9.73473	10.3757	9.19633	10.1013	10.4811	9.31893	10.4177	10.0145	9.95401	9.608	10.1915	10.0149	9.6447	10.4724	10.0862	9.84053	9.79649	10.0315	10.2612	9.66387	9.67075	10.0717	9.84091	9.69861	10.3163	9.41044	9.57471	9.71226	9.77521	10.403	10.3372	11.3661	10.0804	9.80486	11.3033	10.0398	10.2009	9.94872	10.0507	9.82718	9.79387	9.08102	9.69104	9.65913	10.3038	9.3307	10.5944	10.1802	9.30229	10.2122	9.85213	9.62785	9.48484	9.95823	9.86787	9.85301	8.6678	9.53328	9.78501	9.71125	9.72106	9.88301	8.92623	10.0709	10.1204	10.8647	10.2027	10.3469	9.55677	9.53183	9.74905	9.91966	9.70226	9.9616	9.89092	9.76495	10.3064	9.59233	9.05925	9.24769	9.14848	10.2257	10.0399	9.86206	9.80436	9.94065	9.72277	10.5024	9.76588	9.30603	9.51456	9.82165	10.7411	10.084	9.41925	10.0978	9.35129	9.40093	8.96883	9.90658	10.2856	9.40868	9.96981	9.41594	9.73459	10.1333	10.1666	9.62365	9.84299	9.17671	10.555	10.6104	9.16844	10.4274	9.62525	10.162	9.16536	10.2165	10.0405	9.84063	8.64178	10.1908	9.14032
RNF187	-1.14045	10.5528	10.3631	0.026453	0.0634334	1	10.5376	10.5362	9.86229	10.0733	10.7893	10.269	10.7071	10.8898	10.9466	11.1107	11.1526	10.3172	11.0841	9.97259	10.3229	9.92435	11.3298	11.1882	10.1964	10.3672	10.874	12.3935	12.1561	11.3336	10.6576	10.5268	10.5026	11.4247	10.566	10.3847	10.1437	10.6755	10.0179	10.8259	11.0825	10.5909	10.1631	9.48018	10.4868	9.80283	10.0952	10.3295	10.3957	10.813	11.0016	10.3181	10.0834	10.1309	11.0487	10.0202	11.0143	10.6276	10.308	9.93142	10.4182	10.3895	9.91814	9.77774	10.3249	10.1379	11.233	10.1091	11.446	10.1481	10.5198	10.2449	10.1415	10.1649	10.0765	10.3297	10.2533	10.9075	9.84372	10.227	11.0256	9.94764	10.0124	10.8264	10.5874	10.6911	10.0409	9.81175	10.0715	9.8556	10.2173	10.3992	10.3126	10.6096	9.87705	9.9646	9.98631	10.9848	10.0611	10.3666	9.86351	10.7125	10.2332	10.5676	10.5815	10.8682	9.77356	10.5825	10.4306	10.2969	10.0519	9.97407	9.97704	10.1429	10.7643	10.1204	10.4838	11.2984	10.3315	10.9875	10.6321	10.5079	10.0798	10.3977	10.6408	10.8477	10.4424	10.6603	10.2731	10.3284	10.463	9.58364
KATNA1	-1.14099	8.07559	7.8853	0.029099	0.0681488	1	7.68896	8.58956	7.79225	8.16985	7.93243	7.93866	8.24755	8.14402	9.71609	8.76528	9.34984	9.18653	7.50407	7.70207	6.68994	7.59431	8.25102	9.26772	8.54954	8.30579	7.67144	8.53734	9.60973	8.41392	8.27135	7.18504	7.55058	8.67761	7.26477	8.44963	7.37993	7.86949	8.0983	7.82023	8.02465	7.9891	7.99351	7.90894	7.9182	8.11584	7.48497	7.33272	8.16384	8.27623	8.04125	7.98084	8.33256	7.5252	7.91191	7.9175	7.62001	7.75088	8.18645	8.02844	8.04067	8.09828	7.75949	8.08237	7.79122	7.69705	7.46916	7.98211	8.33596	8.24103	7.99919	7.153	8.02074	8.49453	8.2961	8.05482	7.5364	7.76153	8.17703	7.74262	7.31893	7.05376	7.97648	7.36903	7.78001	8.0467	7.37281	7.71371	7.78352	7.97114	8.2799	7.21893	7.57679	7.3536	8.33636	8.10071	8.0685	7.95621	7.51461	8.17712	8.3025	7.30517	9.09788	7.67657	8.18506	8.26951	8.49755	8.16986	7.65093	8.29311	8.13616	7.58041	7.71351	7.76299	8.59874	8.3379	8.0592	8.00769	7.85139	8.13062	7.48014	7.83497	7.68239	8.20274	8.0894	7.44336	7.42631	7.94089	7.4582	7.76087	8.0838	7.3555
GALK2	-1.14105	8.18499	7.99463	0.0221647	0.0550507	1	7.50187	7.84702	7.68276	7.89211	8.41413	8.19647	8.21864	7.59949	7.77782	8.18357	8.364	8.37611	8.22198	7.86773	8.6047	8.7543	7.62382	7.27513	7.29164	8.21096	9.33732	7.61159	8.18511	8.20097	8.23581	7.76645	8.02265	8.27021	8.37854	7.67193	7.831	8.39789	8.89215	8.51175	7.37815	8.6663	8.28095	8.27255	8.71966	9.02129	8.70066	9.05311	7.33723	8.42144	8.30123	8.22757	8.71337	8.52597	7.40979	8.16007	8.94885	8.14299	8.89652	7.36063	8.57278	8.5062	8.57398	7.6439	7.86128	7.95153	8.44348	7.78745	8.08952	7.36207	8.46265	8.0661	7.13045	7.49501	7.67715	7.58241	7.89408	8.30287	8.80435	8.07176	8.00705	8.24092	8.29187	7.90925	6.73989	7.86624	8.87547	7.74823	8.65378	7.29193	8.49725	8.06354	7.76549	7.77327	8.80916	7.69698	7.2752	8.13127	7.92439	7.82121	7.9352	7.8406	7.69332	7.97391	7.61902	8.13797	8.15064	7.87967	7.87982	8.12879	8.44561	7.48828	8.26363	8.01843	7.91641	8.31803	8.36734	8.11909	7.70175	7.79191	8.33791	7.83985	7.89402	9.01031	7.90045	7.99759	8.01424	8.08611	7.95845	7.21415	8.7041	8.51014
PRPS1	-1.14146	8.89389	8.70301	0.0142429	0.0387676	1	8.61631	8.75336	8.9711	8.68991	8.79002	9.42132	9.30752	9.02318	8.56757	8.59952	8.59697	8.20311	7.99259	9.67022	8.43958	8.70043	8.91704	8.43554	8.5121	8.97873	9.55654	7.96019	8.48344	7.94042	8.77602	9.14364	8.92721	8.58071	9.21654	9.08952	8.86902	8.75943	9.88631	9.10489	9.43295	8.21024	9.24554	9.81002	9.38953	8.78459	9.84969	10.095	9.05871	8.34232	9.22332	8.23363	8.73038	8.85547	8.87494	9.38913	8.87316	8.64453	8.67152	8.72188	9.33513	9.06529	8.60826	8.88365	8.93036	8.38174	9.99838	8.71422	8.74646	8.61969	9.09363	9.66404	8.70637	8.08856	8.66009	9.04374	8.44776	8.17998	8.67882	9.26091	9.21781	8.37691	8.43819	8.44178	8.39566	8.71657	8.69088	8.14913	8.58607	8.28736	9.1797	9.10136	8.54913	9.32657	8.40276	9.1866	8.33495	8.64174	8.3032	8.5009	8.77156	8.32424	9.10816	8.58988	8.4762	8.62879	9.42796	8.27186	8.68097	8.98958	8.09182	8.54061	8.60682	8.81715	8.51432	8.54327	8.67754	8.53568	8.87723	8.43822	8.54808	8.77734	8.50376	9.15457	8.79248	8.09583	8.76999	8.58654	9.21628	9.36024	8.40324	8.86954
FUNDC2	-1.14207	10.3635	10.1719	0.032422	0.0743516	1	10.1597	9.89661	10.1844	10.3623	10.3894	10.4023	10.5168	10.6521	10.7033	10.5678	10.9102	10.2651	8.81252	10.8684	10.2762	10.0577	11.3156	11.6503	9.88499	10.1909	10.4773	11.032	11.3494	10.6515	10.021	10.0267	10.1403	10.7783	10.7896	10.7151	9.76556	10.6095	10.9572	10.1775	9.86372	9.85389	10.5103	10.7049	9.3778	8.51737	10.3501	10.7546	10.1802	10.5481	10.414	10.221	9.83542	10.3217	10.2545	10.1613	10.3968	10.2551	9.91824	10.5776	11.0074	11.0828	10.0175	10.5976	10.1679	9.95584	10.7184	10.4093	10.0353	10.0537	9.64676	11.4015	10.169	9.27495	10.0427	9.51434	9.96417	9.33537	10.3347	11.1704	10.6261	10.2125	9.71146	9.84178	10.6869	10.4818	10.3189	9.70882	9.51002	10.442	10.0677	10.7328	10.3288	10.1476	10.0421	9.63334	9.73206	11.0544	10.0701	10.6803	11.0492	10.6958	10.2312	10.2841	10.2619	10.4108	11.168	10.0669	10.3325	9.80589	9.23699	9.79351	9.92006	9.91893	10.4192	10.1742	9.91926	10.0793	10.1585	10.4447	10.1048	10.7074	10.2926	10.1694	9.97104	9.67647	10.0823	9.92564	9.642	9.82695	10.8221	9.86742
PRMT7	-1.14207	8.49468	8.30303	0.0363857	0.0817649	1	7.91401	8.45638	8.28886	8.07269	7.94863	7.9185	8.98217	8.33866	10.2253	9.61929	8.63671	8.18945	8.20827	8.68608	8.29682	7.66506	8.64195	9.75247	7.7931	8.14243	8.85721	8.79328	9.24734	8.8442	8.77179	8.45778	8.36476	8.64844	8.317	7.98813	8.62569	8.70357	8.25997	8.86505	10.0499	8.10587	7.92032	9.09289	9.10224	8.28748	8.0612	8.58343	8.4146	8.67525	6.63505	8.51401	8.14895	8.65697	8.59101	8.39897	9.13815	8.16386	8.0795	8.26659	8.30951	8.82204	8.18786	8.00346	8.45615	8.08507	8.17287	8.15874	8.07723	8.81034	8.05084	7.42575	7.37271	8.10228	7.89644	8.8836	8.61923	8.06772	8.24984	8.56587	8.05591	7.95841	8.61656	8.59371	8.05484	8.54678	7.82408	8.09042	7.72701	7.77767	9.36378	8.17985	8.61915	8.24594	8.26947	8.67494	7.57897	8.40453	8.31415	8.18461	9.30281	9.05156	8.10772	8.28893	8.72498	8.38235	8.25426	7.74871	8.28821	8.60928	8.0963	8.16988	8.4086	8.47476	8.65125	8.99897	7.94171	8.88722	7.79929	9.10336	8.27168	7.77307	7.90064	8.86193	8.97012	8.32676	8.29403	8.63868	8.33983	7.33053	8.47045	8.21555
CLK3	-1.14239	9.47551	9.28345	0.0163223	0.043311	1	9.05731	9.32315	9.52158	9.49265	9.71912	9.49889	8.92152	9.62983	9.1592	10.0569	9.74174	9.53838	9.38568	8.81854	9.08231	9.75122	9.39065	9.87807	9.81887	9.37976	9.93077	11.2255	10.2576	10.0369	9.50917	9.08399	10.0277	9.79124	9.17516	8.3921	8.75324	8.86972	9.59262	9.63372	9.59764	9.43914	9.58886	9.22314	9.60734	9.74851	9.75243	10.1285	8.60337	9.05588	8.37552	9.40356	9.86688	9.87211	8.81807	9.41405	10.4958	8.83853	9.38274	9.04008	9.41354	9.42269	9.43486	9.36836	9.7184	8.90148	9.03039	9.22129	9.48327	8.98542	9.4007	9.50411	9.49011	9.5038	10.0696	8.94353	9.4073	9.2475	10.277	9.14417	8.67421	9.0788	9.34861	9.33424	9.51354	8.79875	9.13764	9.26461	9.18777	9.22411	9.24281	9.26851	9.38694	9.54457	9.49362	9.12722	8.91033	9.56638	9.31236	9.62636	9.70217	10.3227	9.26039	9.13876	9.79757	9.76194	9.6138	9.5616	9.51058	9.46241	9.5764	8.79754	8.83535	8.92875	9.64339	9.66777	9.16968	9.28995	9.43281	8.2242	9.35938	9.60724	9.04647	8.70954	8.82734	8.72912	9.21237	9.19082	8.75074	8.5791	9.79737	8.83248
GDI1	-1.14241	10.4623	10.2702	0.0237084	0.0581673	1	10.0653	10.4976	10.4925	10.6739	10.5138	10.194	11.1076	10.7256	10.8952	9.13073	10.761	10.35	9.83666	10.1293	9.9068	9.68495	11.5957	10.9729	10.5149	10.9661	11.2088	10.5764	11.1023	10.3119	10.6647	9.8977	11.1283	9.87673	10.7979	10.3207	10.3378	11.198	10.8378	10.3906	10.7305	10.195	9.94362	10.6167	10.2619	9.86771	10.7563	10.4125	10.2625	10.0477	10.5313	10.7666	10.3251	10.3638	10.8085	9.71668	10.8978	9.82045	9.92396	10.0281	10.6237	11.2048	10.4172	10.6661	10.4237	9.81987	11.2946	10.1638	10.8629	9.64582	10.1299	10.7817	9.92751	10.3668	9.88772	10.3063	9.89326	10.053	10.5505	10.1048	10.5152	10.2587	10.1321	9.9778	10.6586	10.5503	10.1571	10.2124	9.81409	10.4675	9.87195	10.9702	10.8384	10.0593	9.97688	9.96869	10.5533	11.8977	10.2014	10.3885	10.7711	10.1111	9.69888	10.7296	10.7873	10.6574	10.6611	9.92511	10.5759	10.5003	9.29895	10.4163	9.04771	9.82202	10.4365	10.3602	9.90145	10.3947	10.8501	10.7648	10.7349	10.5517	10.0257	10.0188	10.2714	9.63747	10.3522	10.2905	9.74601	9.62355	10.4123	9.47249
FKBP1A	-1.14247	12.1354	11.9432	0.0161345	0.0428957	1	12.176	11.7781	12.1126	11.6063	11.9688	12.3925	11.5727	11.5979	12.0222	11.999	13.1559	11.6948	12.4203	11.9066	12.1539	12.3609	12.4954	12.4803	12.2462	12.8711	12.0089	12.9258	12.0565	12.3694	11.632	12.0349	13.2173	12.2385	12.1791	12.6116	12.1391	11.8622	12.0429	11.8885	11.5971	12.3561	12.7706	11.9337	12.0108	12.086	12.0139	12.1744	13.4697	11.7488	11.7006	11.8901	11.9989	11.8975	12.2458	12.4002	11.8236	12.279	11.7327	12.3083	12.2135	11.4181	11.84	12.1442	11.7157	11.7318	12.4546	12.4478	12.3501	11.6344	12.025	11.7599	12.8067	11.5393	12.3621	11.9671	12.4108	11.7107	11.3912	12.5568	12.2825	11.8934	11.8254	11.6722	11.0096	12.5006	11.8187	11.5691	11.8464	12.7514	11.8792	12.095	10.9079	11.7119	11.6488	11.8457	12.0252	12.0252	12.654	11.5872	11.7973	12.7722	11.9859	11.9502	11.9204	11.6836	13.199	12.2542	11.7406	11.4269	11.431	11.6584	11.7757	11.9328	12.5111	11.6585	11.5013	11.4747	11.9529	12.7673	12.6487	11.6305	11.7901	12.7295	11.5387	12.1107	11.8154	11.9248	11.388	11.53	11.3205	11.6778
C6orf89	-1.14252	8.8068	8.61458	0.0332608	0.0759867	1	8.73692	7.66674	9.09531	8.76384	8.55054	9.34039	8.91777	9.01649	9.01716	8.1837	7.45387	8.2592	8.21117	8.35468	9.15473	9.62916	9.25842	8.93771	8.75052	8.8123	9.1337	8.56076	9.27527	8.71455	8.30785	8.98819	8.53951	8.4096	8.82706	8.85694	8.71974	10.2513	8.89503	8.98741	8.59166	9.29777	9.29022	8.8355	9.03747	9.1568	9.29499	9.55421	8.89452	8.77151	7.69462	8.54334	8.82662	8.80914	9.07046	8.64595	8.39124	9.30525	8.6034	9.08645	8.7638	9.17574	8.76459	8.39257	8.22607	9.57162	8.98183	8.06354	8.20126	8.50146	9.02731	8.65478	8.68673	8.11962	8.38572	7.93844	8.82489	8.67292	8.69928	7.92049	8.8682	8.58409	8.7665	8.88267	8.86589	8.46887	8.93629	8.66134	8.89732	8.48486	8.92152	8.55561	9.20529	8.77082	8.8606	8.606	9.42461	8.52036	9.18131	7.64553	8.19741	8.25628	7.43244	8.54046	8.8354	8.08943	9.00558	7.45246	8.66016	8.93004	9.33529	8.6476	9.1105	8.65576	8.12242	7.3491	8.66964	8.5103	8.3087	8.81221	8.36088	7.89414	8.78805	8.15617	8.67173	9.31501	8.05478	9.1546	9.87575	9.60663	7.76495	9.25546
SPOUT1	-1.14305	9.6414	9.44851	0.0307951	0.0713794	1	9.88561	9.83464	9.08119	9.35355	9.52204	9.51185	9.10865	10.0833	10.8989	10.4628	10.3758	9.33918	10.2059	9.97799	9.70983	9.35901	9.13986	9.74367	9.19244	9.15124	10.1043	10.4734	10.921	10.5157	8.76246	9.45111	9.66022	10.1345	10.4664	9.82711	9.45524	9.86347	9.83603	9.45441	9.06742	9.54899	9.82396	9.74618	9.31689	9.61989	8.67427	9.13918	9.60375	9.25536	9.78387	9.32226	8.51562	8.8139	9.40671	9.83579	9.99513	9.29107	9.55776	8.94492	9.17992	9.64065	9.93385	10.3994	9.56315	9.81681	10.3592	10.1113	9.67339	9.22811	10.0939	9.44919	9.09477	9.27685	9.94164	9.97384	9.54186	9.25148	10.0161	9.24477	9.86187	9.43866	8.25561	9.46075	9.70706	9.7187	9.59806	9.23855	9.70168	8.60763	9.19478	9.79563	8.69403	10.1467	8.66658	10.0395	9.44601	9.16941	9.4215	8.83172	9.14099	10.2153	9.75614	8.93799	9.71591	8.84978	9.82854	9.51105	9.2667	9.36492	8.68764	9.18925	8.80139	9.47979	9.56985	9.94852	10.0919	9.7032	9.76424	9.6437	10.18	9.28737	9.27215	8.55771	8.89085	9.205	9.50535	9.1408	9.99956	9.29801	9.30486	8.87442
TAB2	-1.14314	8.82193	8.62892	0.0126097	0.0351518	1	9.05597	8.89407	8.97202	8.77735	8.72885	9.61127	8.88908	8.4766	7.77409	8.42847	8.63276	9.50593	8.84312	8.15488	8.25614	8.66504	9.07163	8.3021	8.96159	8.94423	8.94852	8.54363	7.68719	8.13214	8.61787	8.29391	8.59889	8.10658	8.79357	9.47362	9.37797	9.1497	9.14251	9.18036	9.27542	9.336	8.89367	8.65164	9.62779	9.1582	9.00687	8.6085	8.95062	8.62275	9.2967	8.31247	9.57152	8.8479	8.86182	9.14351	8.20914	8.93052	9.08346	8.74255	8.44209	9.15163	9.0594	8.36569	9.35223	8.86036	8.5549	8.32691	8.70636	8.84819	8.59227	7.92629	8.71584	8.87286	9.51128	8.65586	8.78867	8.93298	8.91998	8.71371	8.06648	8.54975	8.68239	8.17086	8.51452	8.93601	8.60471	8.56811	8.81941	9.19978	9.02119	8.33434	8.99148	8.44285	9.19236	8.91213	8.96276	9.13523	8.87714	7.85544	8.13148	7.30939	8.33124	8.39541	8.0988	8.94204	8.9326	8.65953	8.13235	8.59869	9.31727	8.66168	8.99407	9.25142	8.31256	8.39032	9.01595	8.56457	8.41049	8.48304	8.33711	8.05309	7.77657	9.30162	8.67179	8.8026	8.65759	8.80791	8.13403	8.78602	8.07315	9.04015
VPS29	-1.14335	10.9513	10.758	0.00875702	0.0262745	1	11.0256	11.2548	10.5305	10.5209	11.1055	10.409	11.207	10.482	11.0804	12.0025	11.2706	10.6927	11.6612	11.0727	10.9049	10.3215	11.0077	10.3136	10.9368	10.7307	10.8577	11.4876	11.249	11.926	10.6037	11.0343	11.2974	11.7641	10.5611	10.5484	10.881	10.7742	10.883	10.8535	11.7323	10.7374	10.7835	11.0832	10.938	10.8425	10.6246	10.9554	10.8041	10.4674	10.6912	10.762	10.9058	10.8823	10.9311	10.9125	10.5108	10.8439	10.9208	11.2498	11.4739	11.7093	10.4618	11.1897	10.4622	10.9442	10.7224	11.4192	11.2606	11.1272	10.481	10.8808	10.7354	11.1162	11.0821	11.1417	10.6233	10.1458	11.2389	10.5227	10.6874	10.5731	10.3321	10.4275	10.4224	10.9296	10.3123	10.7044	10.3623	11.1361	10.7543	10.6365	9.64213	11.022	9.8414	10.3002	10.1289	10.0679	10.2601	11.1538	10.9948	11.383	11.6973	10.661	10.9312	11.3443	10.9607	11.0783	10.7051	10.8166	10.55	10.8381	10.7733	10.7828	11.3917	11.1518	10.8645	10.9366	10.8968	10.599	10.78	10.9122	11.2149	10.5554	11.5527	10.1245	10.9772	10.567	10.3897	10.1521	10.7365	10.3328
CD2BP2	-1.14371	9.73147	9.53775	0.0318857	0.0734114	1	9.61726	9.92438	9.90134	9.38608	9.64123	9.52101	9.31993	10.1049	11.286	10.3613	10.3721	9.49655	9.4498	9.39676	9.37268	9.37012	9.34487	11.6636	9.41045	9.5189	9.17754	10.6585	11.35	10.9759	9.19321	9.6364	10.0721	9.79234	9.43	9.03735	9.5913	9.40835	9.5794	9.75395	9.91292	10.2321	9.14968	9.34608	9.67847	9.32837	9.60492	9.86503	9.96002	8.91494	8.84751	9.72181	9.48698	9.97096	9.97203	9.56978	10.138	9.41744	9.17665	9.60748	9.55874	9.61161	9.88198	9.8448	9.24246	10.3151	9.92383	9.09051	9.98245	9.21892	9.63582	8.22573	10.0941	9.63299	9.80973	9.89335	9.0474	9.62887	9.31612	8.78355	9.51925	9.55504	9.52256	9.63939	9.2861	9.64604	9.78197	9.61696	10.0683	9.57014	9.23804	9.31738	9.42421	8.97118	8.86227	10.046	9.60926	9.26696	9.42027	9.44484	10.116	10.2252	8.99047	9.06248	10.0045	9.19886	8.47312	9.34082	9.68846	9.40677	9.03742	9.60728	9.43095	9.95091	10.3798	10.0027	9.0025	10.1802	9.73869	9.16174	9.89755	9.02817	10.0353	9.418	10.0441	9.21644	9.62159	9.56713	10.1547	9.61365	9.47093	9.55796
ANAPC2	-1.14391	8.53868	8.34471	0.0376683	0.084109	1	8.52418	9.02113	8.17205	8.62956	8.34196	8.55101	9.00554	9.08461	8.68976	9.48167	9.61135	8.28307	8.17631	8.32821	8.56298	8.07669	9.088	10.6259	8.21103	8.49871	8.97631	9.4349	8.68833	8.88016	8.19228	7.69408	8.6149	8.95716	9.37629	8.08393	8.12803	8.44128	8.84863	8.27757	8.04963	8.20991	8.61573	8.29209	8.88697	8.56048	7.44773	8.26327	8.27722	8.02982	7.72753	8.40538	7.86755	8.35508	8.41298	8.04767	8.99509	8.28462	8.58742	8.62961	8.74826	8.09382	8.34897	8.97445	8.11316	8.03528	7.61764	9.07482	8.24678	8.63587	7.81034	7.9801	8.22633	8.36523	8.50413	8.34698	8.89515	8.14275	8.64378	7.30032	8.63371	8.5655	7.90919	8.61785	8.2057	8.27654	8.33881	8.30944	8.99482	7.92539	7.98288	8.3696	8.09686	8.14635	7.7589	8.72112	7.95277	8.16066	8.9126	8.20087	8.73568	9.47317	7.58927	8.45323	8.51277	8.7681	9.18358	8.34364	8.79728	8.44912	7.06163	8.73383	7.98798	8.02416	9.03365	8.90778	7.10464	9.25969	8.88256	8.42381	8.7333	8.52096	8.60171	7.14193	8.47441	7.46693	8.60395	8.14562	8.6108	8.24366	8.80863	8.11295
TBC1D9B	-1.14405	9.51641	9.32226	0.00967106	0.0283578	1	9.40428	9.09586	9.61525	9.40417	9.45246	9.4623	9.93615	9.99291	8.80828	10.0854	9.66412	9.29656	8.55587	8.91963	9.61566	9.60472	10.0722	10.1181	9.81373	9.90433	9.61228	9.55279	9.79472	9.34085	9.79355	9.48285	9.90541	8.81305	9.81869	9.88828	9.2202	9.64813	8.99358	9.88664	9.83274	9.53094	8.41549	9.6051	9.93914	8.96752	8.80048	10.0367	9.74163	9.07966	8.85832	9.59858	9.79177	9.68305	9.79735	8.99809	9.49932	9.57333	10.0612	9.00826	9.49757	9.62014	10.108	9.28195	9.5688	8.96821	9.46283	9.09609	9.95363	9.27358	8.98014	9.91535	9.15577	8.89838	9.37759	8.97118	9.32079	9.54577	9.95137	9.41533	9.71084	9.33118	9.76373	9.22254	9.02793	9.37821	9.13219	9.83297	9.16379	9.69241	9.31757	9.267	9.95205	8.71928	9.08346	8.99818	8.55561	9.9402	9.26985	9.75793	9.10939	9.7152	9.04278	9.78514	9.93887	8.86166	8.99204	9.24122	9.40039	9.60914	8.92234	9.23555	9.14362	9.42726	9.66273	8.61787	8.32498	9.74282	9.4912	9.06946	9.2137	9.2408	8.89742	9.3255	10.1498	9.90427	9.50352	9.71468	8.9563	9.27086	8.13492	9.54317
CYB561A3	-1.14609	9.34504	9.14831	0.0262787	0.0631051	1	8.94261	9.24571	8.87429	9.81427	8.98075	10.4921	9.46021	10.0789	10.0684	9.1732	9.86871	10.1224	8.82663	8.8133	9.84544	8.7215	9.40389	9.29191	8.06327	10.0962	9.40287	8.34614	8.78024	10.1035	9.64685	9.36646	8.93661	10.1508	9.81558	8.99454	9.0038	9.87654	9.13691	9.65124	8.67744	9.53159	9.99049	9.10699	8.91156	8.90069	9.27007	9.60293	10.2247	10.5371	8.58359	9.12277	9.35069	9.18561	9.06282	9.88144	8.508	9.45615	8.57898	9.33099	9.22479	9.26961	9.28959	9.26229	9.10055	8.89828	9.70566	8.87225	9.06596	9.04599	9.13511	8.87714	8.9023	9.36129	8.10393	9.26527	9.46483	8.81773	8.25742	9.60399	9.40396	9.45958	9.30109	9.17468	9.66001	9.38591	8.72014	8.99033	8.45501	9.90604	9.42256	9.05933	8.91846	9.65733	9.23073	9.09904	8.78571	9.76341	8.96306	9.06505	8.89042	10.0699	7.97317	8.82924	9.26151	9.47963	9.18143	10.0384	9.52795	8.26931	9.86937	9.02532	9.26181	9.37441	9.50651	9.42108	9.12609	9.40452	8.67526	9.53709	8.74577	8.65942	9.04675	8.9139	8.645	9.4647	9.16866	8.93077	9.67353	9.49276	8.86597	8.80863
PSMC5	-1.1465	11.6724	11.4751	0.0308668	0.0715127	1	11.6316	12.1227	11.5888	11.6267	11.6479	11.6228	11.3547	11.5509	13.6863	12.8905	12.6701	11.7425	11.1424	11.8374	10.9896	11.36	11.51	12.6741	11.1672	11.2863	11.8199	12.5859	13.4868	12.4896	11.0452	11.2237	11.4658	12.052	11.4033	11.1724	10.6189	11.5294	11.4929	11.236	11.2221	12.0128	12.1197	11.2181	11.5991	11.6169	10.8818	11.794	11.9643	11.4393	11.8241	11.4785	11.5895	11.3811	11.5653	11.8532	11.7741	11.7362	11.5731	11.4262	11.6795	11.1433	11.3945	11.8585	10.8012	11.5045	11.5131	11.6324	11.84	11.0464	11.6357	11.9822	11.4877	11.481	10.9606	11.3346	10.7831	11.8966	11.8024	11.5251	11.8316	11.6677	11.9796	11.4344	11.6673	11.2219	11.536	11.0844	11.516	11.6105	11.4505	10.9965	10.8655	11.1465	11.0485	11.3197	11.2961	11.6482	11.0954	12.0055	11.7253	12.1227	11.9709	11.5477	11.3856	11.5489	11.4586	11.8324	12.0242	11.4486	11.1023	11.4348	11.1886	11.1866	12.1737	13.0496	11.7247	11.6129	11.6145	10.7561	10.8521	11.5847	12.4234	11.3964	10.87	10.6386	10.8871	11.0629	11.1578	11.0645	11.9705	11.1714
SRP72	-1.14667	10.0797	9.88224	0.0155496	0.0416338	1	10.1568	10.038	10.2735	9.61284	9.57537	9.82019	9.59345	9.96548	9.609	10.096	9.73967	9.85018	10.6425	10.116	10.3326	10.7042	10.7902	8.85708	10.3889	10.0086	9.66704	9.77232	10.0376	9.8782	8.82868	10.8179	10.1131	10.1721	9.85651	10.5971	10.9758	9.84768	10.232	10.0068	10.7013	9.94426	10.1105	10.1248	10.1083	10.826	10.7919	9.91503	10.2522	10.014	10.6061	9.39286	10.4728	9.62318	10.0122	10.4827	9.82668	10.5527	10.2604	10.6213	10.1011	9.61192	9.94926	9.55399	9.87262	9.60576	9.37351	9.83497	9.76734	9.98747	9.82034	9.60153	10.6068	10.2021	10.5055	9.51237	9.39542	9.72702	9.44054	10.3044	9.49315	9.67178	9.95729	9.28905	9.76	9.92358	9.90546	8.74227	9.48093	10.0466	9.6812	10.8885	9.78104	10.5035	10.6897	10.1454	9.52924	9.61865	10.7997	9.33948	9.74405	8.89148	10.6305	10.3767	9.80809	10.3788	9.36511	9.81018	10.008	10.3262	9.88596	9.69557	9.96439	10.0591	9.5353	9.4447	10.4998	9.315	9.95213	10.1359	9.70094	10.9132	9.97327	9.42822	10.2608	10.1089	9.32864	10.0724	9.58131	9.92958	9.92732	10.1269
COG3	-1.14669	7.6557	7.45822	0.0357365	0.0805458	1	7.102	7.63807	7.56205	7.8378	7.70929	7.81456	7.50372	7.88645	7.77056	8.92906	7.47532	7.4704	7.87178	7.43149	8.01391	7.05157	7.34146	8.24138	7.60987	7.41199	7.37009	7.88805	6.97593	8.63756	7.46611	6.6265	7.9566	7.91183	7.82803	7.18247	7.65464	7.12468	7.26015	7.26251	7.77813	7.30095	7.73281	7.48545	8.02408	7.85876	7.83273	8.76119	7.92149	6.89524	6.62553	7.18276	7.39315	7.72448	7.10264	8.16111	9.11691	7.76271	8.00834	7.90656	8.49999	7.26476	7.51016	7.45869	7.55973	6.75903	7.80447	7.79981	7.10166	7.89593	8.2991	7.2294	7.98845	7.2936	7.8125	8.14563	7.15001	7.45189	7.22236	6.31969	7.01904	7.74715	7.06404	7.22123	8.38738	7.23406	7.62315	6.84482	7.81824	8.24168	7.37439	7.39498	7.05266	6.94669	7.36523	7.45218	8.12601	7.85684	7.4071	7.89576	7.87197	9.00732	7.96842	8.57841	6.5025	7.82381	7.09549	7.59173	7.80944	7.94872	7.29822	7.52054	7.0785	6.8932	6.77318	8.36987	6.70943	6.65661	7.45307	6.26094	7.54007	7.55338	7.78636	7.63603	6.93263	7.36572	7.41174	7.48835	7.31174	6.85781	6.78301	7.47621
GPBP1L1	-1.14715	9.88537	9.68731	0.00607632	0.0195023	1	9.73595	10.29	9.66931	9.94441	10.075	9.82329	10.0472	9.8339	9.29637	10.0551	9.2454	10.2263	10.5928	9.57511	10.2082	9.64174	9.81028	9.14259	10.1669	10.0236	10.2012	10.6406	10.5036	9.73802	9.89805	9.56758	9.79293	9.90428	9.9043	9.811	9.82979	10.1149	9.26767	9.378	9.94955	9.82406	9.72094	9.23106	10.3688	9.45299	9.72751	10.1952	9.62438	9.52428	9.95738	10.0789	10.3831	10.11	10.499	9.52257	9.96861	9.67674	10.3212	10.083	10.0532	9.7587	9.68255	9.74678	9.8208	9.07983	9.70253	9.66464	9.2276	10.3782	8.93033	9.72784	9.07499	9.87362	9.33624	9.81327	10.1623	9.84086	8.98566	9.41726	9.31299	10.0509	10.3929	9.35956	9.35559	9.56094	9.19574	10.1085	8.92804	10.1447	9.79407	9.33268	9.93347	9.77265	10.4645	10.0981	9.64405	8.89995	9.30488	10.0569	10.202	9.79385	10.3886	9.43304	10.215	10.2421	10.4273	9.98706	9.99841	8.97028	9.93294	9.90609	10.0344	9.44393	9.81568	9.78493	9.83506	9.87802	9.34623	9.04341	9.10012	9.13795	10.0745	9.88752	10.568	9.43632	9.48583	9.65523	9.58013	9.79232	9.24354	9.48373
PHB1	-1.14718	11.507	11.3089	0.0136286	0.0373988	1	11.4935	11.2983	11.5079	10.772	11.5988	11.021	11.3643	11.0731	13.0698	12.3301	12.0627	11.704	11.3013	11.6414	11.0122	12.0849	11.6822	12.0306	11.35	10.9382	11.2634	11.9881	12.5117	11.9966	10.9914	11.6921	11.7097	11.942	11.1493	11.7025	10.5616	11.2536	11.0127	11.6883	11.4916	11.9109	12.3321	11.3267	11.7411	11.7265	11.0846	11.4333	11.3644	11.6675	11.4187	10.886	11.1347	11.1064	11.1702	11.5514	11.6554	11.5255	11.2166	11.2173	11.4098	11.5241	11.2547	11.8598	11.107	11.8672	11.2888	11.5552	12.0661	10.4793	11.7742	11.6997	11.3172	11.1304	11.5448	11.4163	10.6812	11.971	11.8095	11.7081	11.8898	11.5573	11.3626	11.1409	11.4983	10.8826	11.3156	10.91	11.0646	11.1517	11.6884	10.8832	11.5355	11.4511	11.1074	11.5571	11.2037	11.0403	10.5705	12.0151	11.5497	11.3292	12.1676	11.2419	11.1767	11.2396	10.9998	10.7689	11.8404	11.5843	11.0409	10.6396	11.1892	11.4819	11.3338	11.3849	11.6558	10.7059	10.6339	11.2853	11.2467	10.7011	12.0995	11.021	11.6306	10.3975	11.1194	10.5915	11.3649	10.8393	12.1876	11.1161
YBX1	-1.14723	13.4106	13.2124	0.00454506	0.0154201	1	13.3451	13.5378	13.6642	12.8922	13.5227	13.2693	13.5529	13.1643	13.0459	13.6723	13.7452	13.4932	13.5713	13.9691	13.0747	13.4412	13.2945	12.7871	13.889	13.2811	13.0754	13.3341	12.6976	13.3055	13.8242	13.5695	13.4873	13.6386	12.9798	13.7737	13.0079	12.7451	13.6464	13.3734	13.2265	13.2707	13.3329	13.4309	14.2358	13.2612	13.8759	13.4593	13.5874	13.4762	13.7081	13.231	13.1731	12.8481	14.1526	13.4199	13.6716	13.3791	13.4284	13.5318	13.2948	13.7957	13.0504	13.3521	13.3599	12.5873	13.9426	13.5112	13.2014	13.1654	12.9677	13.8236	12.7486	13.4924	13.2889	12.753	13.5979	13.1297	13.1847	14.0073	12.8881	12.895	13.3257	12.6931	12.7039	12.8463	13.1744	13.7039	12.2836	13.4398	13.3758	13.0594	12.7944	13.395	13.5398	14.0605	13.541	12.8837	12.1701	13.6376	13.6522	13.5439	14.494	12.9792	13.7871	13.2571	13.4727	12.9805	13.361	12.7803	13.4462	13.046	13.2846	13.1645	13.5297	13.1163	13.644	12.7491	12.3125	13.1454	12.9427	12.8723	13.4548	13.1532	13.1003	13.5665	13.049	13.0554	13.3316	13.1141	13.2548	12.7794
LEO1	-1.14733	8.45432	8.25604	0.0270804	0.0645714	1	8.65041	8.86089	8.31916	8.37049	8.46078	8.71722	8.00859	8.28118	6.80039	8.83088	8.69985	8.88004	8.14301	8.2883	8.52305	9.07837	8.60638	7.30136	8.21419	7.83786	8.9252	9.21308	8.78932	8.4285	8.28401	8.92912	8.20529	9.11901	8.30223	7.99929	8.03315	8.03535	8.45083	8.51281	8.49946	8.61854	9.12327	8.24236	8.36192	8.58455	8.31993	9.31992	7.2426	7.78587	9.49684	8.0424	8.73821	8.59715	7.98048	8.7172	8.77537	8.35451	9.14388	8.06719	9.12221	8.64183	8.62238	8.65869	7.64869	8.15712	8.0561	8.66238	8.06848	8.63333	8.77556	7.87875	8.50196	8.95823	9.09222	8.01747	8.74523	9.19181	8.73597	7.769	7.78631	8.43592	8.52335	8.04048	6.80128	7.99285	8.65452	8.02034	8.75837	7.29549	8.57798	8.59845	7.49304	8.20668	8.53516	8.48995	7.7655	8.12113	7.99758	8.96677	8.5337	8.27861	8.69934	8.50074	7.09522	7.6953	7.99489	7.86778	7.66769	8.41275	8.71982	7.86102	8.29853	8.48834	8.30098	8.59501	8.94647	8.2803	7.88291	8.03845	7.82841	8.78678	8.59541	7.73172	8.30904	8.13988	8.47967	7.95948	7.86417	7.57046	9.08892	8.33833
CEP89	-1.14735	7.44033	7.24202	0.0330708	0.0755768	1	7.33437	6.50642	6.81289	7.32685	7.47247	6.60858	8.25595	6.22522	9.30332	7.9812	8.07957	7.22719	6.95407	7.57475	7.45975	6.74747	6.90159	8.78471	7.70119	8.41691	6.77359	6.87369	8.54849	7.3168	7.93477	7.1324	7.90331	7.60423	6.87492	6.73	7.36664	7.61412	7.44543	7.57874	7.74584	7.92612	7.46455	7.46298	8.05601	7.52477	7.48133	6.80633	6.74198	7.66638	7.38834	7.46418	6.79977	7.36471	7.27523	7.6552	7.55325	6.80177	7.42352	7.3923	7.61975	7.56504	7.10799	7.34715	7.97355	7.4529	6.77683	6.79047	7.9951	7.09985	6.4782	7.03209	7.17703	6.4912	6.33564	6.97608	7.01946	6.50899	7.48434	7.05845	7.70352	7.95833	7.02725	7.23034	7.62612	7.38495	7.03297	7.11184	7.48978	8.0238	7.76544	7.75438	7.25746	7.32014	7.30872	7.33256	7.3582	7.40954	7.04614	7.24338	7.30864	7.14988	6.94179	7.53562	7.46898	7.15673	7.65264	7.35851	7.15446	6.78297	6.98004	7.0502	7.07966	7.33391	7.49502	7.1864	6.94106	7.92418	7.7535	7.6615	8.01358	6.85352	6.05176	7.48634	8.80401	7.56322	7.10918	7.28602	6.31621	7.32235	6.53622	6.89586
TBCB	-1.14741	11.1054	10.907	0.0453677	0.0975505	1	11.043	10.899	10.659	10.6426	11.3695	10.7557	11.6738	10.5334	12.796	10.7886	12.2011	11.3145	10.6238	11.1587	10.5686	9.81389	10.9847	12.0879	11.3097	10.9465	11.464	11.2031	11.715	11.5982	11.7244	10.5314	11.4806	11.2362	10.6514	10.4226	10.8638	11.6505	11.6517	11.5118	11.0929	10.776	10.8495	10.6934	10.7423	10.7201	11.2213	10.4989	10.7423	12.2587	10.8003	11.2516	10.5818	11.234	11.3118	10.8817	11.4183	10.704	10.8206	10.445	11.7137	11.4114	10.4185	11.7632	10.9903	10.0938	10.8411	11.3585	10.9213	10.7304	10.9501	11.0656	10.0104	10.0172	9.95276	10.21	10.3999	10.9208	11.1186	10.9918	10.9049	10.4951	10.978	11.0431	11.3684	10.4169	10.7447	10.8876	10.2475	11.8447	10.2914	10.912	10.5303	10.7909	10.7721	10.5792	11.1752	11.6339	10.5606	11.5853	12.4537	11.4494	11.4449	11.4778	11.3777	11.2952	11.1506	11.3171	11.2766	10.0624	10.3072	10.9783	10.5104	10.9239	11.911	11.3159	10.4983	11.8204	11.2111	11.1383	11.4518	10.5506	9.97994	11.18	12.1694	10.3937	11.0031	10.9879	9.81663	10.5438	11.0307	10.3952
KIAA0319L	-1.14761	8.40667	8.20804	0.0134135	0.036936	1	8.09031	8.2391	7.70395	8.55058	8.18679	8.80834	8.55943	8.09551	7.99204	7.85353	8.42346	8.10968	8.13859	8.07671	8.97476	8.21672	7.50567	7.6773	8.13857	8.56218	8.94863	8.25901	8.26184	8.3942	9.00091	8.56401	8.18883	8.47832	9.05823	7.89714	8.64785	8.93463	8.03766	8.38561	8.58651	8.65451	8.39916	8.10012	8.83211	8.10619	8.24301	8.94523	8.86518	8.46057	8.72074	8.5467	8.78951	8.71743	9.01164	7.94237	8.29202	8.75518	8.57361	8.64201	8.36408	8.50765	8.63312	8.15799	8.18649	7.59621	9.73266	8.05973	7.60448	8.63772	7.97757	8.09432	7.76465	7.8626	7.76282	7.82909	8.59539	8.48293	7.79012	8.60048	8.33653	8.47437	8.21553	8.18596	8.14677	8.4825	8.07556	8.34523	7.79571	8.19408	8.00554	8.74798	8.08153	8.02422	8.54736	7.55006	9.05917	8.13178	8.72658	7.52167	8.3694	8.3809	6.58724	7.93359	8.69914	8.15995	8.88602	8.38383	9.12616	8.7456	8.77266	8.80167	8.52299	8.28274	7.19559	7.97904	7.85048	8.38025	7.90418	8.43692	7.43509	7.78858	7.59082	8.28257	8.24253	8.69324	7.94542	8.31318	8.54973	8.17006	7.56522	8.92479
ZNF346	-1.1478	6.75029	6.55142	0.0188454	0.0485203	1	6.92273	6.7514	6.60957	6.24638	6.7853	6.88992	6.59753	6.58792	7.25981	7.55507	7.24041	6.39187	5.75185	6.73764	6.43286	6.5488	7.39972	8.03829	6.87131	7.00894	7.0251	6.72705	6.66288	6.78003	6.81044	6.57941	6.52168	6.45125	7.13746	7.31985	6.43708	6.48385	6.10442	7.25231	7.14525	6.76483	6.43114	6.22002	7.44652	6.24746	5.69393	6.81494	6.81343	6.33593	5.67776	6.60768	7.39305	6.72898	7.48407	6.66417	6.55944	6.75798	6.90203	6.53908	6.47	6.91182	7.09743	7.23095	6.40901	5.69249	6.80365	6.38126	7.0463	5.91012	6.15567	7.36115	6.35973	5.40933	6.77836	6.76531	6.20296	6.82053	7.38621	6.14262	7.15985	6.65884	6.90991	6.50605	6.02113	6.26658	6.13308	6.82359	6.14667	6.75213	6.63798	6.21113	6.84749	6.3806	6.2333	6.45005	5.57014	6.58135	6.33769	6.66693	7.42757	6.56763	6.26563	6.37258	7.05694	6.57634	7.07363	7.35904	6.8105	6.41717	6.49471	6.35887	6.22596	6.08225	7.34257	6.14242	5.7952	7.31697	6.52203	5.92013	6.20364	6.61266	7.41134	7.39432	6.67822	6.81647	6.50194	6.78675	6.42193	7.23532	5.71507	6.52887
LRRC59	-1.14782	10.7242	10.5253	0.00704841	0.0219868	1	11.0357	10.6702	11.0742	10.6597	10.282	10.2919	10.5824	10.7947	11.0662	10.5753	10.6462	10.5751	10.8142	11.2245	10.7484	11.4827	10.5913	10.3117	10.4595	10.4281	10.6384	10.3864	10.5428	10.6014	10.6764	10.6762	11.3788	10.3866	10.0087	10.7131	10.2327	10.7318	10.7479	10.8458	10.9175	11.0655	11.5926	11.0904	10.8373	11.3851	10.9812	10.709	11.4263	10.3643	11.0937	10.3216	10.5311	10.1436	10.4084	11.4917	10.4287	10.8618	10.7704	10.805	10.5558	10.1691	10.7267	10.6504	10.5178	10.8368	10.779	10.721	10.9824	9.48899	10.5743	11.3399	10.8074	10.3071	11.443	10.9074	10.1445	10.9561	11.0062	11.3062	10.9178	10.8386	10.7801	10.1609	9.90158	10.5607	10.5308	10.1139	10.5502	11.0784	10.5965	10.58	9.8812	10.4169	10.0188	10.8402	11.2725	10.5404	10.0511	10.1536	9.68743	10.3252	10.8752	10.194	10.7572	10.4939	9.98886	10.2285	10.686	10.824	10.9924	10.2219	10.2	10.9202	10.1577	10.8015	10.1393	9.42406	10.073	10.6913	10.5022	10.321	11.1454	9.96301	9.95952	10.2085	10.8007	10.4736	10.5424	10.3878	11.0962	10.7267
MRFAP1	-1.1479	11.8957	11.6967	0.0224449	0.0555952	1	12.0569	12.2595	11.6597	11.7318	11.713	12.021	11.693	12.1221	12.0791	13.0771	11.6464	12.0274	12.1358	12.0142	11.5837	11.8736	12.2384	11.233	12.2457	11.3229	11.4618	12.8417	13.0869	12.6892	11.3124	11.7215	12.3281	12.2479	11.9458	11.3835	11.6949	11.5329	11.5465	11.7461	10.9525	12.1931	11.8775	11.901	11.1455	11.6737	11.8985	12.6109	11.2822	12.0518	12.2479	11.953	11.1706	12.2204	12.2511	12.0544	11.6329	11.9485	11.6101	11.9509	12.5737	11.028	11.6777	12.1034	11.5607	11.3042	11.9262	11.9773	11.9041	11.0351	11.4663	12.8785	11.4105	12.0889	11.3337	11.3202	11.4746	11.7204	11.4055	12.1874	11.7733	11.7014	11.0266	11.5282	11.2475	11.529	11.4844	10.8846	11.2195	12.5043	11.0523	11.3784	12.0661	11.499	11.8321	11.2556	11.4628	11.5376	10.9837	11.6292	12.6373	12.2106	13.3246	12.2243	12.0821	11.6128	11.3278	12.4664	11.7606	11.3042	11.7437	11.4066	11.4162	11.4183	12.5438	11.777	12.2779	12.2465	11.7382	11.9845	10.8469	11.7474	11.1327	11.1492	12.2922	11.865	11.5282	11.1802	11.3025	12.1006	12.273	11.7261
TPT1	-1.14792	16.1366	15.9376	0.0449689	0.0969138	1	16.1052	15.8061	16.1786	15.6391	16.3301	16.3258	15.385	17.4421	15.8209	16.655	16.7332	15.866	16.4733	16.4491	15.8163	16.3575	16.1832	15.4013	16.2606	15.8764	15.3068	16.3141	16.1111	17.4078	15.986	16.0934	16.5387	16.7082	15.9967	15.851	15.9791	15.2844	15.1955	16.0001	17.5262	15.7626	16.1638	15.2345	15.8376	16.2728	16.3014	16.9534	16.1346	15.291	15.996	15.6317	15.7963	15.7148	15.6115	16.682	17.1247	17.0523	15.6788	16.3159	16.7464	15.9036	16.2608	16.0496	16.1404	15.3401	16.5355	16.1248	16.4077	15.5748	16.5168	16.75	16.3868	15.878	16.6095	16.0775	15.4078	16.5625	15.7783	15.2354	15.6366	15.9297	14.7146	15.2599	17.055	15.3935	16.9568	15.1735	15.744	15.4203	15.6397	15.9657	15.2323	15.5783	15.3891	15.5144	15.911	17.0674	15.4917	16.5663	16.6059	16.0189	17.2152	16.5469	16.273	16.3455	15.5651	16.4034	15.9596	16.0961	15.6127	15.8433	16.3282	15.6285	16.3177	16.5123	15.898	15.0633	15.2427	15.4849	15.865	15.7008	16.8505	15.9627	15.3311	15.7364	15.8374	16.0328	15.4239	15.4257	15.3794	16.4865
PCGF1	-1.14817	8.86688	8.66755	0.0366284	0.0821881	1	8.70263	9.11393	9.07074	8.76777	8.87498	8.46029	9.37276	9.58198	9.65361	9.74908	9.90868	9.26992	8.23551	8.92399	8.8674	9.02828	9.57691	9.73717	8.81195	9.10244	8.99498	9.39462	9.05252	9.30239	8.69448	8.37956	9.33116	9.60714	8.75003	8.92125	8.93369	8.33045	7.96431	8.52653	8.97604	8.85448	8.83772	8.44497	8.60026	8.54272	8.44442	8.51097	8.58247	9.03307	8.87908	8.97976	8.76506	8.63982	8.45171	8.47205	9.28876	8.46766	8.63056	8.56805	8.16485	8.57634	8.21981	9.10992	8.11239	8.154	8.84368	9.42079	9.55854	8.58333	9.19818	8.29914	9.14157	8.5105	9.33842	9.09866	7.61768	8.80162	8.93985	7.93777	8.84719	8.97488	8.40882	8.778	9.33397	8.29773	8.20404	7.95907	8.12048	8.66845	8.70546	8.61125	8.61783	8.95821	8.10566	8.96891	8.71621	8.68118	8.47072	9.90735	8.69373	8.90984	9.54795	9.54632	8.86661	8.98479	8.72291	8.10623	9.11411	9.2127	7.50826	8.30529	7.4941	7.86588	9.43985	9.22351	9.0422	8.73582	8.89701	7.63455	8.6058	8.49771	9.54348	8.86935	8.86367	7.37405	8.63914	8.18332	8.24261	7.79183	9.8689	7.6152
FAHD1	-1.14846	8.57154	8.37184	0.0349803	0.0791367	1	8.30377	8.23364	8.14445	7.60242	8.4459	8.12403	8.69543	8.354	9.45624	8.74078	9.6849	8.82491	8.23973	8.00404	8.26879	8.28458	8.98923	9.52779	8.88439	8.61704	8.88723	9.20086	8.12228	9.21798	7.47784	8.7347	8.18487	9.51649	8.44221	8.42672	8.31916	8.56663	8.45822	9.14232	8.81781	9.27052	9.37441	7.56355	9.14174	8.33554	8.53266	8.64925	9.0122	7.61753	8.17146	8.16651	8.36824	8.55598	8.39242	8.47037	9.02616	9.84906	8.19991	8.65416	8.70678	8.45669	8.97536	8.40232	6.88673	8.9518	8.29652	8.1284	8.51817	8.26006	8.12671	6.72133	8.02074	8.51948	8.42934	8.71558	8.48077	8.9803	7.60951	8.02336	8.77938	8.71622	8.33356	8.76674	8.69367	8.33045	8.56522	8.77017	8.46926	7.51543	7.92843	8.50477	8.07129	7.94477	9.10301	8.87494	8.98381	8.94242	8.48743	8.81232	8.28597	8.04848	8.3946	8.30547	7.86867	8.16992	7.55462	7.81321	8.54876	8.77439	7.28093	8.62932	8.46487	8.68262	9.12316	8.87266	8.11597	9.20443	7.92883	9.27035	8.3948	8.04128	8.01288	7.53588	8.70742	7.88904	8.81146	8.21733	8.7786	8.05266	8.63406	8.12526
VPS51	-1.14848	10.2983	10.0986	0.0355531	0.0802403	1	10.122	10.067	10.1724	9.99697	10.9673	10.1624	10.3726	11.257	11.0593	10.8237	11.079	11.4621	9.91295	9.83608	10.3107	9.30465	10.1348	12.5651	10.3013	10.7505	9.78039	10.7104	10.766	11.3465	9.57651	10.6132	10.1275	10.6665	10.044	10.4776	9.67089	10.103	9.50601	10.1402	9.71202	10.456	9.9826	10.471	9.78004	10.265	10.6571	9.73833	10.4079	9.26047	9.75859	10.4618	10.3019	10.2745	10.3642	10.4421	9.76926	10.374	9.96857	9.77832	10.9837	9.6183	10.8142	9.77721	9.99449	10.085	9.9408	10.3663	10.3689	9.89094	10.0533	10.1267	10.1064	10.3236	9.68548	10.7419	10.4244	9.85377	9.20512	10.398	9.7036	10.0364	9.86381	10.3034	12.0403	10.1345	10.6219	9.90125	9.98963	10.0842	10.3045	9.95127	10.0745	10.5107	9.22677	9.74455	10.0814	10.8538	9.92137	9.90677	10.6177	10.6207	10.0038	10.5067	10.4068	10.0899	10.025	10.5273	11.0371	9.28167	10.1264	10.2012	9.8225	10.2507	10.7646	10.3409	10.2653	9.76522	9.60631	9.52922	10.1176	9.32128	9.54464	9.58089	9.09567	10.3853	10.4045	10.0645	10.0997	9.61435	9.69648	10.0637
CDK11B	-1.14851	8.83313	8.63337	0.00676998	0.0212721	1	8.89021	9.11379	8.57591	9.06757	9.06934	8.99697	9.59406	8.63025	8.72428	8.73929	8.99497	9.18078	8.8259	8.95364	8.62673	8.26299	8.35729	9.27771	8.83917	8.64061	9.29258	9.11175	9.59064	8.75342	9.26983	8.06445	8.826	9.08706	9.14062	8.53456	8.67753	8.94243	8.7828	8.72058	8.19212	9.01522	9.31612	8.51535	8.98324	8.68351	8.75102	8.86638	8.74154	8.62964	7.94364	9.10891	8.82734	8.71883	9.36407	9.03923	9.25343	8.2304	8.7244	8.90294	8.79293	8.32235	8.71091	8.56163	8.80381	8.02541	8.17276	8.86611	8.42914	8.97692	8.87361	9.13158	8.02454	7.9068	7.84736	8.19411	8.74226	9.02532	8.31305	8.80397	9.06449	8.91954	8.91999	8.45158	8.48332	8.23624	8.34789	8.73055	8.44865	9.1678	8.33208	8.68253	9.14196	8.61859	8.90109	9.11321	7.82709	7.87725	8.2805	7.34749	9.05058	9.07095	8.48837	8.70292	8.78183	9.07137	8.02263	9.35114	8.89689	7.93824	8.58033	8.92811	8.65513	8.05214	9.41602	9.26282	8.83412	8.92305	8.21787	8.50135	8.41956	8.54678	9.30753	8.90154	9.83125	8.52549	8.75279	8.62882	8.52548	8.71731	8.72801	8.58056
SLC35A4	-1.14854	9.62073	9.42092	0.0158798	0.0423766	1	10.0336	8.18764	9.66442	9.26726	10.031	9.99325	10.1058	9.9842	9.07076	10.2463	9.4308	9.48073	9.33504	9.74887	9.96787	10.1667	8.73358	9.22313	9.16357	9.90853	9.8392	9.05063	9.27326	10.2781	9.5371	9.22524	9.38291	9.10336	10.0274	9.83601	9.42924	9.80813	9.56103	9.94999	9.55739	9.97241	9.51204	9.74549	9.69625	10.3335	9.24564	8.88093	9.54047	8.85244	9.46072	9.76662	8.70293	8.86218	9.70961	9.5968	9.71104	10.9972	10.4128	9.57129	10.0155	9.82063	10.7427	9.69185	9.17976	9.37005	9.01396	9.21096	9.03768	8.53019	8.8367	10.1179	9.27471	9.09147	9.27238	8.76979	9.40588	9.46717	9.93388	9.44556	9.64052	9.21989	9.92792	9.38007	9.38953	9.224	9.7288	9.289	9.04297	9.80465	9.13302	9.39638	9.36189	9.0935	9.47376	8.9345	9.19412	10.2909	9.56951	9.32171	9.37939	9.1068	8.66642	9.20678	9.92243	8.9966	9.33673	10.1885	9.22651	9.1435	9.17076	9.03397	9.26295	9.4081	9.68298	8.86183	10.2622	9.94518	8.93362	9.72117	9.17635	9.37452	9.50005	9.36882	10.3275	10.0653	9.53604	9.90819	9.66482	9.78919	9.69641	10.1432
FHIP1B	-1.14893	7.97305	7.77276	0.0418932	0.0915443	1	7.443	8.21962	7.35996	8.21432	7.91291	8.165	8.86188	8.12369	8.75174	8.6203	8.91212	8.69794	7.5518	7.74812	7.70114	6.77496	8.22677	9.69383	7.91613	7.71311	7.3726	8.20884	8.07988	8.04941	7.44596	7.77686	8.21633	8.34839	8.3849	6.73598	7.2965	7.09669	8.17852	7.56439	8.56264	7.91978	7.06944	7.3873	8.78278	7.62455	7.61289	8.07747	8.1014	6.98506	7.95215	8.34449	8.53322	8.41555	7.71814	7.88601	8.57276	7.28486	7.75054	8.00393	7.96312	7.24091	8.63775	8.4732	8.14636	7.48002	7.62036	8.0589	7.35356	7.19478	7.31213	7.54957	7.28724	6.99949	6.88042	8.30598	7.44219	7.76457	8.06498	6.7717	7.12493	7.25225	8.22062	7.4534	8.47424	7.36893	7.28304	8.70446	8.02213	7.73802	8.54489	7.45759	7.67585	7.35326	7.22428	8.39991	8.14804	8.16551	8.05863	8.31971	8.33631	8.67955	8.43542	8.3748	8.56072	8.38704	7.94491	7.89091	8.72692	7.68574	7.09224	7.99923	7.30785	7.61383	8.18673	7.7446	7.51356	8.67195	8.18266	7.44454	8.12287	7.26332	8.07689	8.02992	7.66253	6.89243	7.96271	7.81235	7.46691	7.30957	7.39548	6.92496
PCNX4	-1.14928	7.72427	7.52355	0.0194637	0.0497414	1	7.88741	8.34592	7.60889	7.88681	7.27506	7.854	8.10745	6.99234	6.84524	5.99165	7.16559	7.57601	7.22337	7.54906	7.90738	7.35321	8.30712	7.36751	8.63168	8.26359	7.53295	7.36552	7.26002	6.75045	7.69154	8.08136	8.19565	7.26157	7.93819	8.24359	7.84316	7.7573	7.94524	7.48745	9.25318	8.10391	8.43529	7.72952	8.22291	7.74684	7.95254	8.32374	7.88154	7.82636	6.70948	7.70469	7.72427	7.91061	8.03142	7.99483	8.04791	7.04953	7.56942	8.05699	7.43901	7.47109	7.66821	7.71621	7.66935	7.25107	7.62809	6.74514	7.30287	7.91729	8.04763	7.38711	7.39665	7.06939	6.37139	7.99342	6.95422	7.19479	7.74596	7.42151	7.148	7.59516	7.75828	7.28164	7.97928	7.42327	7.60082	7.52611	8.66293	7.10133	7.22844	7.55593	7.18821	6.98181	8.02047	7.18165	7.5249	6.80236	7.32162	8.14061	8.35772	7.57031	8.10383	7.90979	7.45903	7.66479	7.29238	7.62675	7.12606	7.08828	7.44702	7.70927	7.63202	7.66086	6.52712	7.9497	7.0957	7.85438	7.32152	7.02641	7.42608	7.84374	7.55432	8.38165	7.87655	7.26801	7.76687	7.86193	7.67998	7.59848	8.16808	7.7797
EXOSC1	-1.14934	9.37773	9.17692	0.00567794	0.0184551	1	9.46818	9.49415	8.96684	9.07889	9.95989	9.17724	9.29809	10.0849	10.0859	9.81379	10.1777	9.6693	8.79033	9.27846	8.71625	8.62493	9.88805	10.2529	9.5123	9.33488	9.32394	9.82526	9.33862	9.54812	9.17836	9.66022	9.51128	9.7631	9.49493	9.77734	8.92168	9.37532	8.79332	9.46595	9.91413	9.21539	9.35655	8.71176	9.37158	8.90212	8.98431	9.47573	9.57398	9.55976	9.39829	9.24863	9.50536	9.25116	8.70234	9.37011	9.34362	9.18529	8.99245	8.5779	9.32196	9.9088	9.06468	9.85488	8.84495	8.26547	9.19429	9.35558	9.0997	9.32881	9.70148	9.54092	8.82793	8.81111	9.16083	9.09683	8.705	9.42585	9.76467	9.43997	9.6962	8.75831	9.49368	8.81618	9.32509	8.84099	8.88184	9.33517	8.60925	9.5512	8.83834	9.21141	8.61915	8.9996	9.00969	9.10795	8.99907	9.43691	8.47789	9.71587	10.153	9.87913	9.90996	9.20594	9.38178	9.42048	8.73087	9.61232	9.16238	9.26076	9.10673	8.98478	9.07626	9.04072	9.80302	9.295	9.02907	9.61862	8.73406	9.07247	8.83359	8.90035	9.60974	9.79639	8.94557	8.34705	8.92799	9.13293	9.12822	9.32128	9.16346	8.82749
GTF2B	-1.14941	8.75745	8.55656	0.0142002	0.0386841	1	8.80777	9.05159	8.75675	8.43561	9.01776	8.5546	8.66716	8.99096	8.66782	10.3561	8.89935	9.03185	8.89893	8.48423	8.66081	8.29727	8.69579	8.4767	8.93415	9.07924	9.16188	9.06439	8.94109	9.30188	9.0693	8.51013	8.23709	9.22873	9.06198	8.63863	8.89795	8.7514	8.26234	8.94421	9.10335	8.7193	8.43305	8.62197	7.97019	8.4368	8.38999	8.3931	8.6265	7.67106	9.24775	8.67267	8.56182	9.11971	8.99926	8.90041	8.87251	8.46167	8.18318	8.67078	9.05632	8.89818	8.58465	8.69215	8.5679	8.2529	8.40451	9.04201	8.04504	9.18098	8.26451	8.54719	8.03888	8.98433	9.10715	8.02494	8.71468	9.01863	8.17237	7.77775	8.26441	9.45804	7.62179	8.16298	7.94634	8.35649	8.42399	8.51945	8.11682	9.01581	8.40701	7.85592	7.63631	8.22404	8.78305	8.81905	8.37062	7.70555	8.06343	9.34842	9.49545	8.75226	9.34093	8.31656	8.8284	8.78277	9.2947	8.6991	8.99627	7.87567	8.82199	8.68494	8.73093	7.99285	9.53161	9.1812	8.62746	9.00434	7.85957	8.28513	8.25256	8.40076	9.29829	8.99501	9.41631	8.11388	8.56946	8.70235	8.6762	8.41298	8.11242	8.56209
MED19	-1.14972	8.34168	8.1404	0.0329422	0.0753499	1	7.966	8.97247	7.84542	7.13416	8.17118	7.97788	8.37584	8.42375	10.4342	8.48792	9.35233	8.13499	7.35713	7.19088	8.64485	7.85232	9.18162	10.1632	7.47646	9.02629	8.54264	8.7847	8.76697	8.75976	8.50815	8.31832	8.08923	9.65144	8.14194	8.50902	7.76394	8.10683	8.16586	8.39419	8.33054	7.78901	7.92677	8.19579	7.95916	8.29632	8.16601	8.02451	8.52419	8.3358	8.25924	8.16756	8.43782	8.23081	8.36979	7.85547	8.19403	7.75196	7.73806	8.8422	8.27107	8.79116	8.40382	8.32047	8.30581	8.07501	8.50942	8.41496	7.8527	8.4454	7.98619	8.14959	8.12907	8.04406	8.11969	8.18836	7.66203	7.5969	8.9465	8.00463	7.23166	7.80925	8.10926	7.85587	8.30162	8.18697	8.59123	8.05839	8.05041	8.40564	8.65072	7.52675	7.17618	7.88767	7.40998	8.44555	7.95435	7.50799	7.11424	8.8009	8.38612	8.53976	8.69065	8.07501	8.55079	8.70424	8.43826	8.29248	8.51384	7.92741	8.09952	8.40636	8.16532	8.15003	8.68358	8.84913	8.33711	8.29082	7.58958	7.66072	8.40059	7.8608	8.55162	7.99727	8.00035	7.81956	8.14456	7.69966	8.47731	8.12326	9.42514	7.35672
CD81	-1.14975	12.7975	12.5961	0.0203901	0.0515121	1	12.4751	12.2427	12.8686	12.7238	12.3897	12.8442	12.9486	13.0237	13.3952	13.5403	13.719	12.3286	12.5902	12.483	13.3293	12.4608	13.2603	14.2032	12.757	12.8764	12.9312	12.3931	12.1508	13.9408	12.0731	12.1876	12.9751	13.1306	13.1326	12.5924	12.4667	12.3016	12.3002	13.6008	12.3917	12.9037	12.6085	12.5787	12.8404	13.0374	12.6403	12.7008	12.8058	13.2035	12.8244	12.8062	12.5665	13.0788	12.6516	12.7451	12.725	13.2415	12.3135	12.8363	12.6218	11.4491	12.8854	12.8906	13.0672	12.7651	13.1567	12.3487	12.1416	11.9693	11.9487	12.0339	12.2812	11.5022	12.0111	12.6229	11.9807	12.1572	13.2227	12.6827	12.5021	11.2359	12.5782	13.0671	12.6326	12.8849	12.6603	12.4016	13.2411	12.4388	12.8335	13.0329	12.6303	12.5214	11.962	13.411	12.4996	13.0774	13.0334	13.1466	12.6656	13.759	13.544	12.0623	12.8403	12.4082	12.5553	13.0423	13.2933	12.9027	12.3924	12.9188	12.2762	13.0781	12.8762	12.2019	11.7878	12.5124	12.7325	13.3112	12.8661	12.2977	12.1394	12.3759	12.4273	13.008	12.5927	12.5374	12.5019	12.1332	12.1088	13.1762
DESI1	-1.14986	8.71395	8.51249	0.0303962	0.0706065	1	9.06807	8.93659	8.17855	8.68469	8.7262	8.71178	8.04031	8.54667	8.74234	9.14024	9.29964	8.8507	9.1734	8.64254	9.24475	9.09235	11.4689	8.00381	8.89141	8.19151	9.08536	8.7558	7.44075	8.52964	8.11464	8.47583	8.76008	9.46378	8.34806	8.07508	8.74435	9.12033	9.12896	8.8695	9.10566	8.53223	8.89604	8.81103	8.49172	8.57028	9.10422	8.06984	8.8954	7.615	9.22012	9.15038	8.47955	8.39091	8.33947	8.5502	8.38168	8.30712	8.88231	8.28623	8.32618	8.73293	8.73916	9.24665	8.45186	8.03863	9.15024	9.0421	8.54499	7.75014	8.92765	7.29896	8.12541	8.83854	9.05475	8.50818	8.88587	9.14009	9.00889	7.89297	8.17398	8.86348	8.50884	8.40818	7.99542	9.54939	8.40399	8.42747	7.62998	8.34687	8.29196	8.6125	8.00929	8.73132	8.29969	7.3776	8.66419	9.22897	7.96279	7.95572	8.47399	9.06481	8.8003	8.77652	8.68328	9.08046	8.63831	8.04415	9.01736	8.53929	8.18001	8.78576	7.69879	8.19309	9.2313	8.65517	8.45601	9.07258	8.686	8.67921	8.65262	8.51061	8.61976	8.14741	8.43533	8.76221	8.75664	8.10514	9.21772	7.87047	8.73132	8.12194
IL10RB	-1.14989	9.23594	9.03444	0.0105772	0.0305639	1	9.33449	9.57762	9.14282	8.97679	8.85974	9.51841	9.26681	9.26614	9.41387	9.91854	9.10608	8.96391	10.3165	9.2595	8.80371	9.61162	8.76852	10.0507	8.83101	8.60741	10.0534	9.08657	9.71196	9.09632	8.97094	8.72538	8.73336	9.64189	9.03798	8.66552	9.09717	9.71035	10.7992	9.45293	10.0725	9.02193	9.12205	9.04764	8.89807	9.54188	9.21609	8.67499	9.29099	8.76792	8.24076	9.21551	9.14443	9.11492	8.76863	9.32459	10.189	8.94218	9.10319	9.17659	9.19824	9.55176	8.89499	8.98592	9.03817	8.84445	9.35986	9.02146	8.31017	8.82858	8.7021	9.39644	8.60879	9.27636	9.43518	8.51949	9.26148	9.31718	9.44044	8.9584	8.67726	9.70747	9.09973	8.88012	8.63202	8.69233	8.98595	9.38471	8.59242	9.56273	9.04601	8.67093	8.91165	8.72924	9.29531	8.812	9.01384	9.09671	9.29513	9.55843	9.0212	9.38952	9.21576	9.37168	8.9979	9.45277	10.1671	8.92134	9.00599	8.32164	9.27079	8.6325	9.45803	8.80363	9.21988	8.9437	8.12677	9.65537	8.46139	8.77988	8.94277	8.61343	9.1732	9.79213	8.55531	9.14821	8.53691	8.80586	9.22533	9.57248	8.427	9.37368
UBAC2	-1.14989	10.0644	9.8629	0.00810731	0.0246236	1	10.0145	10.3086	10.0223	9.56649	10.3709	9.98444	9.6331	10.5025	10.9548	11.1541	10.5702	9.67733	10.1441	10.5951	9.8043	9.88625	9.25558	9.59767	9.87949	10.1623	9.7479	9.9491	11.0238	10.7721	9.80982	9.92818	9.67099	10.3767	10.0522	9.45334	10.2001	10.3673	9.59333	10.2174	10.2394	10.3924	10.2272	9.53536	9.6908	10.173	10.1837	9.56599	10.2586	10.08	9.41421	9.88254	10.5214	10.155	9.58305	9.89917	10.5218	10.394	9.75931	9.93081	10.0056	9.47513	10.2098	9.78149	10.6736	9.47698	10.8276	9.96979	9.74655	9.76792	11.0541	9.9925	9.63385	9.95929	10.3627	9.88318	9.6635	9.75147	9.68361	8.83693	9.62603	9.70531	9.28029	9.53355	10.9613	9.67088	10.029	8.97895	9.69698	10.2646	9.62007	9.59007	9.8974	9.60627	9.53394	9.91899	10.0302	10.2011	9.61385	9.90329	10.215	10.3417	9.79375	10.277	9.55881	10.2566	9.39548	9.91464	10.1477	10.1114	10.2722	9.47385	9.90746	10.3391	9.65453	10.0377	9.6186	9.69459	9.57852	9.50168	9.43241	9.88856	10.7566	10.0943	10.2638	9.74796	9.49176	9.6458	9.71137	9.08024	10.3753	9.96393
RTN4IP1	-1.14993	6.75252	6.55098	0.0303734	0.0705644	1	6.63897	6.64261	6.63881	6.49645	7.02845	6.93764	6.94409	6.64389	8.44828	8.18381	8.08508	6.81961	6.41281	6.60861	7.07898	6.30417	7.21424	7.35889	7.00814	6.50243	6.6533	6.92028	8.83381	7.27836	6.688	6.49218	5.96199	7.03531	6.23398	5.86683	5.94564	5.99226	6.55262	6.85335	5.80793	6.34707	7.06888	6.75727	6.76401	6.1507	5.92906	6.21446	6.98427	6.56119	6.52256	7.01325	6.36331	6.04431	7.11756	6.99985	6.33163	6.57026	7.0475	6.8172	6.95825	6.99729	6.08183	7.23074	6.41437	7.00702	5.73853	6.88073	7.02701	6.65163	6.59216	5.90414	6.50533	6.42631	7.05869	6.58407	6.42669	6.8623	6.42586	6.21148	7.09159	6.16614	6.89751	6.29606	6.44167	6.26554	6.13102	6.30933	6.37148	6.39591	7.03467	6.13851	6.1265	6.34244	6.42838	6.24179	5.98715	6.30355	6.11124	7.00008	7.28724	6.0721	7.75672	6.29414	6.61701	6.61	6.98675	6.85782	6.69889	7.17559	6.60964	6.17074	6.75002	7.13556	6.8451	6.33725	6.72612	6.90486	6.45079	6.63626	5.95329	6.39147	6.59479	6.79617	5.93596	6.36489	7.37506	6.51907	5.87621	5.66917	7.57347	6.56072
LSM10	-1.15057	9.62724	9.42489	0.0109502	0.0313894	1	9.30342	9.53376	9.33379	9.72351	9.18575	9.68042	9.54293	9.25506	10.6236	10.4475	10.1605	10.0794	9.79861	9.22858	8.65059	9.7999	9.51206	10.6933	9.85685	9.451	9.98338	9.95169	10.5892	9.89549	9.52337	9.2106	9.53874	10.2667	9.74108	9.13339	8.68392	9.7869	9.12658	9.59787	9.54724	9.32117	9.30497	9.02018	10.0193	9.34422	9.75579	9.71355	9.59481	10.0144	10.5513	9.92074	9.21186	9.52473	9.90368	10.0853	9.84912	9.49955	9.09093	9.21722	9.41059	9.20525	8.76352	9.67422	9.57381	9.00528	9.73257	9.78903	9.2492	9.04453	8.87757	8.9471	8.94431	9.64758	9.07974	8.91361	9.48893	9.67622	9.32051	9.44736	9.61138	9.48454	9.73362	9.0357	9.11879	9.57881	8.96951	9.60624	8.69161	9.96205	9.59897	9.39346	9.08596	9.37288	9.4888	9.63165	9.07009	8.74143	8.71238	10.3304	10.1934	10.25	10.317	9.68122	9.60975	9.43948	9.74376	9.84011	10.2421	9.65237	9.10469	9.44167	8.88281	9.47294	10.1293	9.30407	9.03096	10.1772	8.82339	9.17851	9.16001	8.95076	9.60338	9.24467	9.78833	9.67961	9.58535	9.22728	9.73872	9.18567	9.42267	8.9846
TMEM259	-1.15059	10.5685	10.3661	0.0255069	0.0616188	1	10.7019	10.886	10.535	10.3278	11.0033	10.2415	11.0831	10.7517	11.5941	11.5161	11.2806	10.8739	10.4951	9.62379	10.5948	10.0234	10.5125	11.9458	11.0737	10.4945	10.7288	10.9294	9.37175	11.0435	10.7525	9.39086	10.9079	10.8861	10.8332	9.46672	9.97702	10.0237	10.0147	10.7553	10.6564	10.2231	10.6435	10.9388	11.2682	10.571	10.4519	10.5192	10.5801	10.5786	10.2672	10.6293	10.2063	10.7525	10.2217	10.5697	10.6418	10.0305	9.80025	10.7768	10.7554	10.3898	10.4206	10.2882	10.721	10.5815	10.6434	10.717	9.91918	10.2778	9.91145	10.4709	9.58148	10.0072	9.60803	10.8045	10.9062	10.2139	10.9423	9.8031	10.6155	10.5722	9.92732	10.466	9.94332	10.2891	9.67979	10.8523	10.5167	11.2907	9.64937	10.5017	10.5911	9.6389	10.0696	10.4536	10.6556	10.531	10.7166	11.0559	10.6368	11.304	10.4788	10.619	10.5988	11.0562	10.5985	10.4727	11.1702	10.7939	9.25846	10.8796	9.24217	9.43127	11.4767	11.0246	10.1728	10.121	10.6771	9.96553	10.4335	9.64354	9.93089	10.3556	10.5223	10.0343	10.4876	10.3066	10.3964	10.0387	10.0292	9.9694
ZCCHC9	-1.15069	8.14873	7.94624	0.0149004	0.0402596	1	8.756	8.09736	8.48476	7.62161	8.8649	8.2826	8.30158	8.42655	7.23931	7.53967	8.09382	8.1893	8.32577	8.88742	8.7906	8.29039	8.11378	6.83206	7.50272	8.06744	8.34147	7.90974	7.95082	8.17435	8.2992	8.24642	8.76853	7.99063	7.88949	8.59561	8.83418	7.58933	8.00548	7.67368	9.04737	8.22243	7.77432	8.35737	7.97735	7.92069	7.39557	7.87514	8.48186	7.91122	9.01743	8.08359	7.73973	8.15725	7.87057	8.30356	8.42721	8.11772	8.49037	8.3681	8.64019	7.57496	7.91978	8.22644	7.89826	7.3461	8.0324	8.25265	8.05166	8.11622	7.79797	8.94844	7.84135	7.86944	7.7788	7.87216	7.76614	8.26263	7.36726	7.8713	7.76963	7.99756	7.65665	7.59399	7.73033	8.0125	7.54883	8.33398	7.22234	7.70157	8.742	7.52529	7.1895	8.12242	7.58823	7.86968	7.57489	7.84944	7.21305	8.51746	8.68502	7.98971	8.87266	8.2575	8.24568	8.43554	8.13263	8.48963	7.96672	7.61877	7.44893	7.56175	7.66185	7.59622	8.44678	7.64964	8.75888	8.13612	7.70025	6.93013	7.06494	8.24463	9.09259	8.58792	8.76947	7.49532	7.96952	8.18547	7.3945	7.98563	8.16405	7.92546
CHPF2	-1.1507	8.93722	8.73471	0.0382719	0.0852311	1	8.87127	8.23094	9.10923	9.66386	8.29043	8.61093	8.93219	9.6989	8.87858	8.95222	9.14879	9.32399	8.40014	8.03018	9.70455	8.44493	8.9167	9.67242	9.18726	9.06133	8.62736	9.11493	8.93558	9.27327	9.16736	8.7801	9.3898	8.28135	10.3566	8.44066	8.35914	10.1014	8.80568	9.2969	8.21705	9.54366	9.26488	9.13477	8.83748	8.47777	9.25377	9.80693	9.46092	8.21181	9.1065	9.1566	8.20226	9.29104	8.79449	8.83928	8.39222	8.46759	8.4031	8.3781	8.58262	8.26807	8.59979	9.37584	9.17045	8.71271	9.9173	9.24767	8.69306	7.51151	8.67834	7.95643	8.95613	8.52539	8.53726	8.12782	8.67401	8.91927	8.76155	8.4146	9.34913	7.72149	9.2319	8.32186	8.78858	10.0873	8.93637	8.86338	8.66557	9.12571	7.60837	9.23325	8.80424	8.47696	8.21087	8.16469	10.0077	8.6852	9.5106	8.2766	8.62941	9.43549	8.01004	8.81969	9.25179	8.33172	8.50772	9.07047	9.35397	8.85087	8.64202	9.13186	8.3758	8.53796	8.29997	9.3397	7.65816	9.12068	8.96545	9.51533	9.46497	8.44513	8.70924	7.59203	7.9803	8.7615	9.00932	8.79687	8.65665	8.30795	9.02834	8.92205
ARFIP2	-1.15074	9.37973	9.17717	0.0270287	0.0645007	1	9.89436	9.67131	8.82186	9.56343	9.34287	9.41769	9.88987	9.25756	9.78007	10.2235	10.4505	9.64992	9.66952	9.41935	9.54996	8.50355	10.1533	9.91871	9.17384	9.68589	8.2346	10.0544	8.25613	9.96903	8.28088	9.20537	9.65712	10.5531	9.4412	8.65574	8.99173	8.49608	8.69314	8.7336	9.8873	10.053	9.02315	8.64471	9.7385	9.8381	8.96714	9.38218	9.39677	9.02296	9.60518	8.77765	9.71769	9.39223	8.52796	9.3831	8.84038	9.37963	9.47828	9.6493	9.47937	8.52499	9.73832	10.124	9.57276	9.37846	8.81839	9.32636	9.17561	8.62749	8.82898	9.39703	8.87164	8.71646	8.73432	9.68404	9.21038	9.59239	9.32948	8.91527	8.95603	8.63866	9.23133	8.81739	9.64526	8.91605	8.90457	9.29993	9.29116	9.01035	9.05567	9.2222	8.2016	9.23927	8.30004	9.71203	9.53505	9.24599	9.44909	8.77753	9.95865	9.94779	9.46537	9.31177	9.54525	9.62646	8.66823	9.66528	9.53979	8.42185	9.23133	9.70754	9.22121	9.60251	10.0886	9.32655	10.1145	9.68832	9.14396	8.67919	9.11529	8.42612	9.87241	8.37166	8.44858	8.46377	9.19209	8.99054	9.11687	9.10707	9.41564	9.34048
RNF10	-1.15088	10.9042	10.7015	0.0188478	0.0485203	1	10.985	11.3374	10.6696	10.2828	10.7359	10.7663	11.2763	10.3331	11.4419	12.598	11.9339	11.3565	11.1441	10.7348	10.2691	10.9541	11.0182	11.7163	11.2792	10.3771	11.0412	12.2098	12.2449	11.8364	10.3735	10.5094	10.3404	11.4899	10.848	10.6589	10.9031	10.5432	11.0664	10.6799	10.6896	10.4939	10.9434	10.1388	10.6822	10.5427	10.3628	10.9613	10.4099	10.8233	10.2549	11.0083	11.0913	10.8911	10.5693	10.7244	11.5259	10.6548	10.4888	10.5526	10.9685	10.3283	10.572	11.0602	10.6563	10.557	10.8876	10.9498	11.3634	10.4918	10.1051	10.1049	10.5029	10.752	10.7887	10.5031	10.783	11.0109	10.9237	10.6486	10.5965	10.6947	10.6866	10.267	10.6851	10.3302	10.1873	10.7858	9.75251	10.9248	10.5555	10.6386	9.85016	10.6878	11.0889	10.3649	10.2539	10.093	10.5317	11.6215	11.266	11.7774	11.9648	11.4289	11.1582	11.0328	10.4481	10.7409	10.4908	10.7724	10.7858	10.7824	10.3521	10.6667	11.6135	10.8987	10.4515	11.223	10.5588	10.3333	10.7582	10.6363	10.9401	10.4962	11.0306	10.671	10.7706	10.5854	10.1619	10.302	10.5066	10.4257
CCNQ	-1.15149	9.2879	9.08439	0.0465409	0.0995891	1	9.04064	9.29483	8.96174	8.72623	8.78911	8.71048	9.39774	9.3022	11.4387	10.475	10.3197	9.3853	8.62903	9.6936	8.42824	8.8523	10.6302	10.364	9.23654	9.10031	9.17166	9.29583	10.5953	9.81875	8.71747	9.01518	9.03312	10.0236	9.2564	9.28135	8.91544	10.0584	9.70751	9.23506	9.38592	7.97162	8.9485	9.81102	9.06672	8.82487	9.82824	9.46756	9.32971	8.61531	8.9904	9.20411	8.54489	9.02253	8.5234	9.17608	9.39047	8.59854	9.00926	8.60346	10.0159	9.92152	8.26127	9.1236	9.44998	8.7591	10.1861	9.22945	9.54814	8.65558	9.05806	9.48739	9.11457	8.61961	8.79128	8.96658	8.92452	8.36633	9.49517	9.23257	9.49866	9.38948	8.70189	9.28215	9.0118	8.92563	8.99301	8.67763	8.70318	8.95689	8.81984	9.36692	10.3129	8.97585	9.02074	9.18979	8.47968	10.1184	8.45471	9.99422	8.64371	9.91484	10.2512	9.76169	8.97888	9.09156	9.01943	8.65378	9.30852	9.37664	8.27307	8.83824	8.60153	9.05024	9.70358	9.43896	8.05146	8.84997	8.8867	8.89492	9.20129	9.2461	9.38718	8.89212	8.96067	8.4919	9.28826	8.75905	8.92423	8.61242	9.66965	8.32475
UBE2B	-1.15156	10.5528	10.3492	0.0419639	0.091641	1	10.7171	9.92012	10.4414	10.1545	11.4109	10.2718	11.1395	10.931	10.2544	11.7486	11.1728	10.625	10.6126	10.6209	10.8524	9.53368	11.1801	9.48925	10.6737	9.97763	11.4427	11.4297	11.4996	10.9989	10.9393	10.0695	10.9093	10.3462	11.1267	10.7492	11.1737	9.94911	10.1773	10.1391	11.16	10.3358	9.2126	10.4584	9.40332	9.75598	9.79862	9.70084	10.8127	10.2058	10.7667	10.7399	10.6734	10.8096	10.7701	10.0277	10.9377	9.71651	10.8501	10.3394	10.979	11.3761	10.2373	10.9981	9.87336	9.59565	9.80052	10.6929	10.206	9.76184	9.78121	10.7961	10.3805	11.0593	11.1633	10.0201	9.83832	10.0524	10.9734	9.82357	9.81483	10.1883	10.7808	9.39465	10.8164	10.5256	10.2187	10.6838	9.59511	10.3068	10.1261	9.32381	10.1209	10.4754	10.0635	9.88773	10.0267	10.8257	9.66021	10.6917	11.1473	10.254	10.7292	10.4593	11.1153	11.0482	9.85824	10.5383	10.1879	10.5659	10.0842	10.0728	9.94928	10.0584	11.4767	10.2969	10.7962	10.9087	10.1358	10.4322	10.6148	10.3387	10.9151	11.2777	11.6147	10.3511	10.1203	10.7863	9.14973	10.1496	10.1689	10.3248
ZFYVE26	-1.15165	6.68739	6.48368	0.0347848	0.0788006	1	6.58013	6.38594	6.93271	6.91707	6.31069	7.11438	6.66316	5.53386	7.37311	5.88929	5.96315	6.8923	5.93129	5.89493	7.22481	7.08976	6.18834	7.06623	6.86466	6.28023	6.97366	7.72195	6.44137	6.49798	6.389	6.44675	6.1408	6.88115	7.25906	7.35482	6.6066	7.05533	6.91537	6.93065	7.8365	6.87828	8.03187	6.52526	7.3764	6.66353	6.70418	7.32104	6.83569	5.75197	5.29942	6.46508	6.76564	7.10773	6.40725	6.78535	6.52559	6.93658	6.91723	6.70024	6.23422	6.24634	7.17634	6.57523	5.77822	6.83512	6.32621	5.79109	5.80423	7.03439	6.50852	6.18977	6.05852	6.24397	6.61083	6.31742	6.6388	6.5427	5.84749	6.04209	6.63143	6.78274	6.80414	6.57136	6.87522	6.59	6.69037	6.31912	7.30921	5.81468	7.20488	6.41537	7.15742	6.32492	7.58888	6.42597	6.53872	5.36245	7.15365	5.99806	6.29788	5.90886	4.86772	6.08121	5.83767	6.17368	6.18098	6.33903	6.50426	6.17063	6.89281	6.53791	6.92911	6.53891	5.28184	6.6307	6.59264	6.77212	5.91389	6.58672	6.09358	6.26194	7.19858	6.29174	6.96867	6.85501	6.71089	7.01995	7.53781	6.59658	7.4031	7.08022
TMEM101	-1.15168	9.02665	8.8229	0.023783	0.0583409	1	8.64992	9.06316	8.6652	8.65823	8.90527	8.59383	8.86043	9.02379	10.4888	10.1563	9.96362	9.25375	8.66645	8.82223	8.60626	8.86963	8.96211	10.2245	8.47849	8.41318	9.29592	9.91482	10.4587	10.0526	9.20076	8.06547	9.13134	9.6828	8.98773	9.10276	7.82684	8.99224	8.11678	8.92073	9.19772	9.47363	9.65441	9.06091	8.60621	8.26971	8.10944	9.13853	8.974	8.96157	8.16003	8.8615	8.5588	8.90252	8.59049	9.04777	9.20176	9.3565	8.63837	9.15391	8.95533	10.2422	8.77615	9.3857	8.22039	8.90555	9.82244	9.04857	9.18828	8.43461	8.57548	8.96702	8.49611	8.5689	8.12324	8.3541	8.17184	9.31062	8.10164	9.47454	9.35505	8.96652	9.09555	8.68889	9.31998	8.66876	8.71721	8.38857	8.55005	8.93519	9.00331	8.61182	8.82289	8.5869	8.86642	8.45352	8.74478	8.60544	8.50845	8.78386	9.09459	9.31395	8.99346	8.82323	8.88204	8.89661	9.08008	9.07533	9.35991	8.48585	8.78535	8.42217	8.99174	8.38519	9.38553	9.07552	9.15346	8.6788	8.69643	8.58685	8.36877	8.56065	9.99467	8.72185	8.89313	8.37945	9.08046	8.45966	8.85787	8.33431	9.27357	8.82789
RARA	-1.15212	8.31768	8.11338	0.0186936	0.0482468	1	8.50181	7.95037	8.58672	9.02561	8.17233	8.34795	8.34992	8.01786	7.40373	6.72741	8.16123	8.68764	7.47262	8.398	8.27419	8.67819	7.86301	9.62835	8.17307	8.94153	8.38112	7.70924	8.71248	7.27185	8.36373	8.76704	8.45134	7.62103	8.69188	8.63125	8.25145	7.99483	8.31765	8.54907	7.39062	8.66271	8.7983	8.68399	8.66779	8.60855	9.06643	8.97943	8.14073	8.75847	7.99477	8.33238	8.50994	7.98667	8.30444	9.11292	8.07771	7.78682	8.11337	8.18128	7.52668	8.56283	8.67623	7.98444	8.75991	8.23878	7.48422	7.84656	8.08851	8.21457	9.01739	7.6634	8.06685	7.73316	7.99263	8.9135	8.13891	7.87153	8.01982	8.71558	7.88118	7.77649	7.53933	8.11882	8.70158	7.97927	8.66487	8.54879	8.4079	8.39938	8.08154	8.07706	8.21364	7.44426	7.83477	8.42443	8.68887	8.23727	8.55949	7.92906	7.63446	7.83524	6.80613	8.29738	7.65125	8.02798	8.33666	7.94982	8.73763	7.82231	8.30974	7.73126	7.85414	8.29053	7.89742	8.29615	6.7596	8.23131	8.02984	7.88635	8.39999	8.9527	7.62331	8.41111	7.65993	8.1714	8.29142	8.27213	8.19962	7.98964	8.94177	8.78515
PSMD6	-1.15214	9.87885	9.67453	0.00330194	0.0117962	1	10.16	10.1528	9.84969	9.34957	9.48686	9.5085	10.2373	10.0194	10.7951	10.5254	9.83809	10.1193	9.35876	9.77896	9.30102	9.74859	10.1957	9.18537	9.78068	9.919	11.4236	9.88093	10.2754	10.697	9.41051	9.63053	10.2425	10.0985	9.35337	9.65931	10.3215	9.40986	9.77868	9.93305	10.0565	9.47546	9.92154	9.71775	9.96904	9.76469	9.9095	10.0946	9.51735	9.33303	9.50507	9.65911	9.73508	9.85165	9.55158	9.947	9.73082	10.3368	9.46263	10.2793	10.3236	9.56339	9.89343	10.1584	9.66962	9.69757	9.6156	10.0128	9.94533	9.31556	9.42621	9.07785	9.69885	10.5086	9.84818	9.57202	9.67763	10.2087	9.82082	9.4408	9.83218	9.23357	9.52159	9.5723	9.44509	9.95623	9.74772	9.14296	9.36486	9.88161	9.36897	9.61715	9.33052	9.82685	9.16959	9.34834	9.29606	9.24028	9.0593	10.3062	10.2666	10.3341	10.613	9.86526	9.74603	10.1098	9.567	9.79425	9.7335	9.72425	9.66183	9.57381	9.70688	9.52313	10.661	9.49982	9.49029	9.44846	9.46007	9.38034	9.55703	9.96302	9.63505	9.00883	9.94452	9.67459	9.86665	9.67381	9.63487	9.54164	9.76246	9.64396
ESD	-1.15255	10.3571	10.1523	0.0330636	0.0755768	1	10.1073	10.4475	10.6164	9.91175	10.8778	10.5614	10.5081	10.4259	10.6614	10.5976	11.3134	9.96909	9.87424	11.0234	10.2781	9.78945	10.22	10.2283	9.43057	11.1426	10.5384	9.0169	10.1722	10.3343	10.5846	10.6889	10.8279	11.3179	10.2296	10.3248	10.2291	10.2538	10.0293	10.5366	10.8274	9.94133	10.5109	9.82018	10.2467	10.6582	10.5238	11.1891	11.0178	9.95318	9.38565	9.6645	9.77224	10.1422	9.69953	10.4644	11.1261	10.302	10.7814	10.0825	10.9263	10.0927	10.1776	10.2927	10.403	9.27444	10.821	10.3266	10.2849	10.4752	11.4156	10.6883	10.3612	9.03164	10.0099	10.8716	8.96614	10.341	10.4942	9.17763	9.98633	8.91249	9.57117	9.57546	11.1226	10.0916	10.3837	9.56704	10.4578	10.3712	9.89699	10.3391	9.37903	9.80958	9.3609	10.5487	10.5217	10.9982	9.42914	10.6176	11.0285	10.8675	11.2246	11.2844	9.91984	10.5054	10.047	10.5691	9.76347	10.2503	9.63602	9.63698	9.89215	9.72178	10.0496	10.6078	9.62704	9.83585	9.97292	9.68779	10.0385	10.4062	10.4528	10.9326	10.5531	9.91298	9.94612	10.4724	9.83115	9.88922	10.1578	10.0029
VIPAS39	-1.15256	7.6552	7.45036	0.0136191	0.0373826	1	7.42411	7.59031	7.56671	7.71224	7.37816	7.99082	7.96704	6.9297	7.93833	6.48174	7.88691	7.54007	7.36768	7.58636	7.32541	7.96995	7.4516	8.70107	7.78752	7.8225	8.08975	7.24259	7.50887	7.39479	7.36509	7.10586	7.44733	7.74951	7.87066	7.9026	7.18022	7.57854	7.73442	8.02102	7.97881	7.66274	9.06428	7.1214	7.95016	7.53088	7.76396	8.13588	7.80548	7.92983	6.08074	7.56262	7.64412	7.81686	7.91209	7.57251	7.69671	7.93571	7.53502	7.98495	7.58215	7.43498	8.0824	8.0926	7.17055	6.92574	7.35542	6.87698	7.21611	7.42266	7.98038	6.50348	6.77975	6.87826	7.43937	7.6415	6.92396	7.38538	7.43148	8.71644	7.0572	7.75847	7.90699	7.31825	8.38702	7.25094	7.62194	7.02319	7.81044	7.2018	8.04527	7.40536	7.64701	6.5994	8.26806	6.80467	7.24186	6.83115	7.05489	7.91647	8.13825	7.48131	6.98327	7.33582	7.05516	7.63771	7.10136	7.46231	7.61196	6.90389	7.63594	7.18022	7.8256	7.62036	6.63707	7.86579	7.10843	7.63694	7.01648	7.53783	7.38047	7.59004	7.41064	8.07982	8.12312	7.40961	8.17398	7.58502	7.86314	7.3055	8.33278	7.51667
KRTCAP2	-1.15265	11.9743	11.7693	0.0348319	0.0788748	1	11.6578	12.1133	11.2639	11.8325	11.9551	11.2923	11.88	12.5896	13.4392	12.257	13.224	11.5538	11.4169	11.3814	11.5026	11.2082	12.4957	14.3179	12.7235	12.065	12.2863	12.6438	12.9112	12.5852	11.5913	11.3901	12.105	13.082	12.0455	11.8517	11.2426	11.8615	11.2232	11.8299	12.0025	11.0565	11.898	12.3379	11.2264	11.3254	11.739	11.5587	11.7299	12.4148	11.6865	12.1977	11.7645	12.0094	11.8896	11.5722	11.8438	11.4342	11.1528	11.8601	12.2678	13.028	11.2795	12.0129	12.3747	11.5869	12.7905	11.8134	12.0255	11.7294	12.2285	11.6254	11.2897	11.9635	11.2258	11.1256	11.4966	11.4944	12.0231	11.441	11.8659	11.2869	11.6364	11.7924	12.4208	11.5929	11.8749	11.252	11.4297	11.7865	11.9296	11.7959	11.736	11.0948	11.2291	11.6187	11.1302	12.1892	10.9574	12.4669	11.8409	12.5685	12.8765	12.4201	11.9848	12.4115	11.522	11.7583	12.5883	11.8546	11.2468	11.4303	11.3825	11.546	12.4168	11.9887	11.4844	12.3991	11.3626	11.9021	11.7641	11.5262	12.1378	12.0239	11.8673	11.4267	11.6763	11.6287	11.991	11.2975	11.8259	11.4484
CLN5	-1.15269	7.8078	7.6028	0.0406911	0.0895868	1	7.5717	8.20204	8.17876	7.90647	7.76299	8.37955	7.18877	9.12192	9.28951	8.06469	8.04281	6.98749	7.58324	7.78329	8.48415	7.61851	7.66503	6.92935	7.42121	7.83668	7.53166	6.53745	6.72886	7.3752	7.48851	7.74932	7.68571	7.81225	7.79456	7.11969	8.58404	8.34974	7.42874	7.7068	8.21407	7.89793	8.1194	7.44739	7.80169	7.5204	8.34788	9.83639	8.11797	7.38477	7.66055	7.51165	7.86503	7.87423	7.3951	7.81364	7.88834	7.69803	7.83522	8.02699	8.48488	7.24257	7.69457	7.51178	7.55927	7.59026	8.37173	7.5986	6.87124	7.61722	8.4075	7.14778	8.2508	6.15668	7.80345	8.10055	6.98009	7.63355	7.54738	6.97855	7.7579	6.94177	6.40733	7.08249	8.49637	7.99208	7.69837	7.13573	8.32433	8.46062	8.61364	7.47912	7.15387	7.22341	7.30875	7.61085	8.2738	8.03604	7.40428	7.94308	8.04342	8.29702	7.22004	8.16526	6.58369	7.46982	8.02828	8.51638	7.92282	7.71388	7.22295	7.30017	7.60184	8.14796	6.87474	7.48381	7.43818	6.87639	7.66876	7.26581	7.04026	7.65706	7.25022	8.45894	7.01428	8.00744	7.56568	7.75856	7.53123	7.12884	7.53228	8.20222
RRBP1	-1.15304	10.7192	10.5137	0.0369274	0.082736	1	11.0292	10.4435	10.8402	10.9201	10.3264	10.5316	10.5227	10.8077	10.6898	11.4403	11.7415	10.5201	9.7617	10.3271	10.7035	10.8183	10.8601	11.79	10.6045	11.4524	10.6169	10.4386	10.1984	10.0858	10.4364	9.53396	12.0244	10.758	11.3861	10.7414	10.6875	10.815	10.7094	10.898	9.00474	11.177	11.064	10.942	10.6638	10.5925	10.621	10.9618	12.0582	10.4406	10.4516	11.1715	10.6476	11.5269	11.0215	10.0881	10.5883	10.1338	10.734	10.8651	11.0544	9.26098	10.8129	10.6442	10.4433	11.0306	11.2659	10.5318	10.7878	10.5359	9.905	9.27106	10.3952	10.4245	10.7761	10.7235	11.0317	10.4135	9.70007	10.1448	10.9339	10.9919	10.469	11.3572	9.23312	10.6939	10.6285	10.5836	10.5389	10.7623	10.203	10.6841	10.4541	10.1886	10.3622	10.4797	11.3713	10.4657	11.1776	10.5894	9.72752	11.2778	9.34895	10.9116	10.6035	10.1589	10.5747	10.7115	11.0281	9.90694	9.76536	10.8072	10.6528	10.7689	10.6857	10.2785	10.0043	10.2854	10.8842	11.3491	10.9534	9.66295	9.99319	9.51156	10.0543	11.2667	10.7354	10.6511	10.3459	10.5218	10.2677	11.6187
TAF1C	-1.15322	8.0732	7.86753	0.0296012	0.0690892	1	7.8628	8.4033	8.46985	8.14572	7.86169	7.72714	9.42743	8.17072	8.15916	8.5984	7.60808	7.94446	7.8382	7.47192	8.13616	7.36169	7.94998	8.97865	8.05269	8.69801	8.18638	7.60489	7.44453	8.11502	8.38203	7.35073	8.20131	6.77511	7.80694	7.81128	8.13711	8.12232	8.24194	8.34708	7.82539	8.2853	7.80085	8.91462	9.02726	8.34277	7.3641	8.51486	7.87324	8.29956	6.87323	8.96799	8.62269	7.6973	8.31769	8.08941	8.8338	7.46468	8.23834	8.16992	7.59241	7.88463	8.21819	7.88159	7.82613	6.7209	7.29437	7.98521	7.88623	8.217	7.90054	7.18184	7.15056	7.75721	8.02915	8.5771	8.66638	7.56154	7.34828	7.25234	7.76885	8.37112	8.3002	8.20293	7.73438	7.10308	7.0718	7.7281	7.70162	7.37829	8.90291	7.84636	8.08064	7.79923	8.3859	7.78871	8.4841	7.29157	7.71905	8.02392	8.11132	8.3721	6.76028	7.5198	8.35875	8.36167	8.70888	7.10343	8.37751	8.49038	7.34783	8.25267	7.68074	7.36014	8.20588	8.6634	7.85986	8.08896	8.01745	7.91068	8.27886	7.3168	8.171	8.11996	9.00013	7.46861	8.28003	8.62156	7.5863	7.04935	7.00768	7.46143
VAPB	-1.15324	9.07778	8.87208	0.00172544	0.00691136	1	8.99709	9.05314	8.52547	8.78445	8.85025	8.67705	9.1867	9.30824	8.87101	9.2737	9.45358	8.82012	9.3446	8.80903	9.15214	9.29891	9.83649	8.73332	9.03035	9.57643	9.3343	9.31161	8.88238	8.97402	9.04453	9.15525	9.16756	9.28962	9.03871	9.5478	8.80523	9.06463	9.48762	8.57669	9.45232	9.53401	9.27359	8.96038	8.66919	9.28484	9.24398	9.36804	9.05833	8.89736	8.66717	8.70722	8.92541	8.84893	8.89892	8.5694	8.46925	8.98422	9.04119	9.46677	9.35325	8.94459	9.50835	9.51026	8.68976	9.33055	8.74785	8.88332	9.5559	8.92947	9.25507	8.20073	8.52579	9.13662	9.20264	9.21363	9.30887	8.68225	8.31239	8.88678	8.70645	9.13949	8.87124	8.85704	8.39286	8.99077	8.46899	8.55542	8.88066	8.43711	9.22008	8.82113	8.49039	8.47409	9.0512	8.87426	9.02301	9.21882	8.18966	8.67052	8.71334	8.99614	9.00569	8.6983	8.59768	8.41841	8.20756	8.33254	8.44956	8.80028	9.49534	8.53587	8.9841	9.26317	8.66988	9.28525	10.3176	8.58707	9.0571	9.53399	8.16384	9.28924	9.15657	8.68987	9.19842	9.11446	9.20885	8.86614	8.93315	8.40525	9.23662	8.71288
MYO9B	-1.15389	9.43369	9.22718	0.0178092	0.0463524	1	9.62335	9.56943	10.1367	9.90954	9.4434	9.84679	9.54108	9.55999	10.871	9.95097	10.0628	9.16543	8.96443	9.24772	9.58126	9.23571	9.11222	10.8099	9.40402	9.10043	9.31254	9.52316	10.2397	9.98974	9.12333	8.64163	10.069	9.15419	9.63049	8.58297	9.4232	8.65251	9.48984	9.8271	8.7592	9.45144	9.50412	9.20145	9.65525	9.1357	9.15067	8.72472	9.57772	8.37972	9.2947	10.1956	8.60447	9.87899	9.11389	9.71476	9.45065	8.52357	9.36766	8.82124	9.09658	8.93495	9.45697	9.75529	10.0427	9.29794	8.67218	9.7378	8.54587	9.07813	8.63242	9.2061	9.13763	9.27186	9.15389	9.55069	9.62683	9.39785	8.88606	9.13383	9.32727	9.55896	9.1965	9.31183	8.80084	9.53797	9.1298	9.3078	9.21443	9.70539	9.32974	8.91442	9.15778	8.92897	8.93441	9.71646	9.22185	8.72194	9.4706	9.38091	8.71103	9.51908	9.33598	9.26888	9.38658	9.43375	9.41119	9.6931	9.52023	9.07997	8.20399	9.51244	8.56812	8.97269	10.7325	9.81255	8.72994	10.1437	9.55173	9.13509	9.38811	8.52591	10.3305	9.26853	9.0602	8.54982	9.45544	9.14548	8.58501	8.59001	9.39171	9.01093
ARF4	-1.15404	11.0726	10.8659	0.0102329	0.0297281	1	11.2702	10.6598	11.3888	11.3729	10.9188	10.8944	11.0951	11.0844	10.6065	10.4019	11.4965	11.1208	11.2735	11.0195	10.6052	11.4	11.3939	10.3858	11.4812	11.481	11.427	10.3037	9.27239	10.9872	10.7119	10.9328	11.9463	10.7689	12.1677	10.7722	11.6692	11.1074	11.1835	11.4419	10.6081	11.1802	11.0486	10.8076	10.9352	11.1968	12.1573	10.7457	10.8711	11.1626	10.91	10.9995	11.1527	11.4162	12.2373	10.8565	11.0645	11.4073	10.596	11.5679	10.4471	10.4209	11.0936	11.1746	11.1832	10.8425	11.4259	11.1621	10.7593	10.1135	10.707	9.77659	10.9506	11.5071	10.9137	10.6079	11.0028	11.2159	10.5534	11.6094	10.6055	10.8691	10.8199	10.7801	10.3275	11.6503	10.8985	10.3991	10.3754	11.2422	10.3635	10.8142	9.79438	10.8068	10.6765	10.5449	11.1288	11.2318	10.7815	10.5935	11.524	10.8244	11.5916	11.225	10.8909	11.229	10.9567	11.3509	10.9963	10.4515	11.0121	10.7392	10.8887	10.9228	11.1748	10.8159	10.4118	10.5576	11.3047	11.0006	11.0083	10.8264	11.0597	10.3605	10.5776	11.0339	10.9321	10.7286	10.6452	10.6163	10.8103	11.6969
NUCB1	-1.15431	11.9121	11.7051	0.0248732	0.0603876	1	11.4473	11.9345	11.6602	11.8343	12.196	11.7698	11.5455	11.1867	11.893	12.1682	12.2171	11.9387	11.5816	11.4631	12.3528	11.0933	11.0895	12.69	11.9079	11.831	11.9932	12.2501	12.0394	12.2121	12.0642	11.5214	11.8338	11.4431	12.2175	12.3915	11.4546	13.0246	12.0641	12.7069	11.754	11.8348	11.995	11.8928	11.8717	11.4019	12.7103	12.0238	11.2778	13.0097	11.2158	12.1394	12.0529	12.1711	12.2665	11.4416	11.794	11.0088	11.7381	11.4406	11.6968	12.2503	11.8563	11.9675	12.9854	11.9515	13.086	11.7397	11.3561	11.9037	10.9117	12.2513	10.8787	10.5537	10.6275	11.1202	11.4858	11.1588	11.8646	12.3501	12.1413	11.5892	11.3238	11.411	12.2025	11.9695	11.8445	11.4008	11.2476	12.6712	11.4369	11.9567	11.493	11.6416	11.5616	11.368	11.9325	12.2064	11.8688	11.063	11.254	12.3197	10.7258	12.004	12.1657	12.0809	11.9877	12.4001	11.7488	10.9942	11.6948	11.5455	11.5848	11.9666	12.6103	11.597	11.3246	11.9109	11.5366	12.0312	11.637	11.4892	10.7347	12.1727	12.2873	13.1038	11.6945	11.9694	11.9503	11.1092	10.8576	12.181
BYSL	-1.15458	9.03845	8.83107	0.0262312	0.0630159	1	9.23924	8.86	9.37761	8.35155	9.23274	8.66182	9.03504	9.25608	10.1797	10.3648	8.65549	9.31099	9.49614	8.79298	8.58004	10.2631	10.1468	9.44848	9.88585	8.07341	8.58178	8.87214	9.72048	9.11957	8.93011	9.59691	8.95971	9.33283	8.27079	8.5712	7.96405	9.51055	9.36804	8.97968	8.49633	9.35596	9.16546	9.17708	9.5329	9.10451	8.84465	9.01819	8.98892	8.74409	8.26692	8.83686	8.86524	8.18465	8.75395	9.36056	9.52849	8.61299	8.83657	8.59141	9.0541	8.28055	8.49078	8.95108	9.23638	9.18896	8.67792	8.88266	8.7104	8.64887	9.38714	8.72359	8.59373	8.83818	9.69666	8.43239	8.72948	9.0157	8.8754	8.01201	9.39916	8.77517	8.66783	8.71209	8.49556	8.82166	9.11872	8.73271	8.78224	8.89788	9.24257	8.42978	8.70062	9.19964	8.72511	9.48364	9.90593	9.04512	8.22634	9.24843	9.12354	9.07952	9.79326	8.81501	9.34953	8.41087	8.86702	7.56204	9.25367	9.11224	8.69416	8.78319	8.26863	7.93928	9.30363	8.46838	9.0372	8.92375	8.11104	8.69394	8.76667	8.81491	9.52054	7.6604	8.6934	8.79945	8.30628	7.94968	10.0523	9.08514	9.43597	7.98392
DDX28	-1.15504	7.61484	7.4069	0.0409633	0.0899762	1	7.90465	7.93457	7.59867	6.81014	7.64607	6.36516	7.49749	8.15051	9.09166	8.39686	8.12658	7.90218	6.97027	7.65862	6.99712	7.09313	8.01203	8.80907	7.29603	6.92729	7.86413	8.20651	8.139	8.08797	7.01333	7.78226	6.62013	8.45918	7.2945	7.48551	7.12619	7.13122	7.33887	8.33578	8.81372	7.21771	7.4377	8.33333	7.56522	7.75315	7.35745	7.16155	7.70064	7.13779	6.21068	7.62629	7.70995	8.12092	7.39169	7.91472	8.24072	7.76314	7.57487	7.2457	7.33629	7.36911	7.15947	7.24815	7.81292	6.96147	7.21421	7.30965	7.79949	7.75026	7.15283	6.17943	7.20615	8.01398	8.46344	7.78918	7.89684	7.3261	7.17187	7.45797	7.33553	7.40817	7.5553	7.40355	8.02404	7.5559	7.7349	6.34759	7.0106	6.48762	8.13577	7.0787	7.70656	7.56614	7.62085	6.60901	7.36583	6.73517	6.89472	6.69121	7.75512	7.65787	8.19651	6.79145	7.94834	7.15944	6.91322	6.26651	7.5379	7.60771	7.25873	7.99883	7.41442	7.33824	8.56633	8.2549	7.3385	7.8196	6.22749	8.13991	7.65838	6.71409	7.66644	7.09553	7.91106	7.31884	7.64095	7.57504	7.65634	6.56061	8.37242	6.94166
NUMB	-1.15509	9.08941	8.8814	0.00731079	0.022623	1	8.95887	9.33599	9.56601	9.12949	8.83654	8.89805	8.8518	8.35931	9.1896	7.91315	8.62719	9.00985	8.95767	8.63769	9.71412	9.08299	9.32476	8.47089	9.29202	9.20327	8.93036	9.32457	8.07086	8.27477	9.26418	9.42661	9.22289	8.96045	8.90607	9.54836	9.52665	8.8955	9.46731	9.07916	10.2452	9.75855	9.53617	9.0436	9.55582	9.7167	9.51547	9.09244	9.13027	8.53424	8.53795	8.78978	9.10728	8.69714	8.7951	9.29085	9.17957	9.00505	9.08414	9.87353	8.92241	8.95247	9.74596	9.14083	8.76779	9.00851	8.54822	8.04529	8.33549	8.94901	9.38485	9.36849	9.02207	8.69772	9.12097	9.17353	8.8925	8.90124	8.80861	8.266	8.46898	9.37779	8.98456	8.95891	9.45786	9.30506	9.52061	8.95889	9.89127	8.40492	8.96189	8.92018	8.77568	8.30316	9.45606	8.15208	9.35039	8.49712	9.17435	8.64361	8.29469	8.38281	8.85014	8.49487	8.36715	9.11537	8.43105	8.70549	9.1094	8.33311	9.14494	9.02419	9.21725	9.03058	8.09988	8.68424	8.76647	8.35141	8.52194	8.68168	9.15448	8.78514	9.11178	8.9521	9.43361	8.65813	9.23948	9.20131	8.94258	8.66234	9.5814	9.63898
VPS13D	-1.15579	7.71036	7.50148	0.0129938	0.0359903	1	8.01179	8.26857	7.20254	7.721	7.5718	7.6446	7.53604	7.90718	7.25979	7.81624	8.41676	8.28073	7.21549	7.88394	7.95262	7.15659	6.44308	7.29683	7.82143	7.70421	8.00144	7.73914	8.39518	8.00557	7.92049	7.17778	7.16529	7.52659	7.96269	7.74947	7.9428	8.18212	7.75418	7.45479	7.18692	7.75939	7.90618	7.5525	7.10824	7.50643	7.58407	8.07692	7.60976	7.83704	7.00424	7.90916	8.29451	7.39719	8.15965	7.43938	7.68585	8.03088	7.87145	8.1739	8.52855	7.4114	8.09127	7.50363	7.19383	7.07398	7.19748	7.67829	6.78522	8.18117	6.4817	7.41281	7.08348	6.7919	6.91482	6.57226	7.92492	7.64835	6.52011	7.13427	7.79089	7.99551	7.92811	7.16208	7.48624	7.37217	7.63396	7.64481	7.10955	7.8857	7.46175	7.63515	7.86059	7.19098	8.08202	7.21627	6.32746	7.09867	7.7035	7.56202	7.30678	8.05835	7.92448	7.23004	7.57623	7.71479	7.06856	7.67807	7.24722	7.11791	7.7872	8.07635	8.14626	7.35742	8.07747	7.79582	8.05902	7.69947	7.23475	7.42718	6.68164	7.45171	7.56364	6.87182	8.72706	8.39618	7.79409	8.16253	7.53993	8.26289	6.78017	8.2357
WDR4	-1.15588	7.94807	7.73909	0.0465237	0.0995825	1	7.66052	7.29878	7.63473	7.21944	7.99052	7.56173	7.45015	8.00318	9.23564	8.85395	8.47305	8.09873	8.72992	8.68451	6.79868	9.21352	8.24104	7.60479	8.26904	6.59787	7.68998	8.85596	8.91667	8.99394	8.56328	8.13079	8.72126	7.96023	6.89954	7.22308	7.77883	7.35803	7.54434	7.90291	7.12965	7.5511	8.00019	8.47977	8.44088	7.54218	8.47198	7.43003	8.33215	7.01673	7.54141	8.15334	7.48982	6.84887	7.9614	8.62035	7.98374	7.87922	8.46853	8.1521	7.85437	7.45521	8.15544	8.52308	7.29615	8.23588	8.59967	8.16767	7.95896	6.44752	8.06647	7.99886	7.0377	8.04862	7.71493	7.68255	7.32776	8.00857	8.00386	7.23543	8.10228	8.01562	7.68799	7.18523	7.46677	7.34065	7.7487	8.39677	7.4107	7.82182	7.16117	7.52477	7.31458	7.59195	7.29369	8.2632	7.96513	7.71273	7.08633	7.56829	7.88764	8.53087	8.66239	7.41165	7.98466	7.9558	7.8949	7.84703	7.99516	7.72687	7.5339	6.96587	7.46832	8.30927	8.02227	7.8629	7.48289	7.86057	7.08482	7.52064	7.75462	7.69627	8.6618	7.61166	8.25487	6.3612	7.47012	6.82858	8.42735	7.52944	9.59967	7.12196
MIER2	-1.15632	8.31576	8.10622	0.0202589	0.0512789	1	8.69224	8.69916	8.5407	7.95037	8.62795	7.79463	9.2004	8.50242	9.12153	9.07817	9.0231	8.52721	8.49843	7.21488	8.41576	8.27928	8.48202	9.84861	8.15466	8.7106	8.5979	8.00139	8.1144	8.89241	8.95133	8.01424	8.60107	8.17888	8.5563	7.81375	7.71577	7.81163	8.21209	8.68532	8.18741	8.15358	7.87773	8.60472	8.35477	8.53274	7.80882	7.97106	8.48709	8.15232	8.3533	7.94257	7.75625	8.37679	7.82293	7.86361	8.06149	7.96098	7.88592	8.08148	8.43306	7.96056	8.32664	8.10458	8.06056	8.52562	8.17032	8.38485	8.16699	8.40519	7.88824	7.93804	7.61837	8.32918	7.7302	8.33606	8.79057	8.18619	8.77778	7.74118	8.30903	8.23954	7.56599	8.04761	7.84127	7.84733	8.44354	8.75853	5.39526	7.66004	7.83371	8.17423	8.20712	7.33885	7.96482	8.7338	8.16691	8.19457	8.42937	8.69471	7.55796	8.74296	8.56105	8.50581	8.91155	8.16756	7.67262	8.10564	8.41065	8.58783	7.62212	8.50071	7.63045	7.28311	8.99264	8.5822	7.83446	8.80081	8.02007	8.28022	8.56096	7.80505	7.72916	7.26093	8.38077	7.71873	8.01945	8.05619	7.81308	8.47024	7.68854	8.00791
SMUG1	-1.15648	9.54718	9.33743	0.0361963	0.0814119	1	9.57897	9.69823	8.30446	8.8092	9.98079	9.0931	8.9211	9.50203	11.2341	11.2265	10.3317	9.15948	9.74515	9.29892	9.35079	9.58772	10.0786	9.98865	9.32178	9.29981	9.40654	10.902	11.9374	10.6452	9.67916	9.31788	9.05807	10.5486	9.53836	9.05086	9.30694	9.98157	9.79496	9.04255	9.79567	8.97737	9.69737	8.6936	9.20555	8.66722	8.99731	10.1875	9.37614	9.22004	8.79643	8.89405	9.12225	9.48694	9.63431	9.2128	9.04558	9.49464	9.06616	9.04346	9.83485	9.86617	9.06295	10.1363	9.04759	9.69129	10.2419	9.82615	9.46848	9.1051	9.33536	9.03115	8.74773	9.26571	9.57934	9.14784	9.25462	9.15308	8.89639	9.15005	9.9698	9.82696	9.49499	9.59674	9.23586	9.26679	9.06638	8.80683	9.11902	9.57118	9.22351	9.16697	8.64607	9.38817	8.40387	9.53175	8.66426	8.96258	8.81897	9.8147	9.73801	10.5923	9.68325	9.50577	9.57942	9.13498	9.37909	9.37238	9.71517	9.25819	9.28366	9.69512	9.22258	9.15249	9.3313	9.82218	9.23445	9.71653	9.51197	9.5001	9.61912	8.87615	10.0811	8.98763	9.81672	8.64186	9.26201	8.98942	9.44314	8.61568	9.60192	8.77464
PIGH	-1.15652	8.13532	7.92553	0.0269633	0.0643649	1	7.94254	9.0061	8.03944	7.76258	8.00768	8.00605	8.62609	7.68545	9.27183	7.74711	8.20938	8.25136	8.30958	7.6869	8.05695	8.39121	8.6287	9.44867	8.46165	8.52488	7.36683	9.16364	7.92185	7.82654	7.85509	7.11561	7.73305	8.3371	8.05342	7.98201	7.65043	8.52786	7.65377	7.46603	9.75237	7.72772	8.3676	7.55972	8.92654	7.77093	8.00315	8.80997	8.10595	7.53318	7.59533	7.89061	8.02513	8.29908	7.7801	8.59337	8.30215	7.92289	7.61835	8.28741	8.17144	8.81569	7.91481	7.99232	7.50051	8.49858	8.32432	7.77798	7.69899	8.24118	8.71394	8.24705	7.63057	6.66115	6.95277	8.5692	7.9065	7.58275	8.47774	8.57594	7.90158	7.7511	7.60733	8.13603	8.5947	7.7934	8.0747	8.12794	9.13986	7.02749	8.21313	7.88321	7.26435	7.01983	8.02796	7.3421	8.30211	7.09771	8.0248	8.12734	8.67491	8.21584	8.77185	8.28144	7.98579	7.47069	8.0664	7.24595	8.07058	7.20255	7.91624	7.74487	8.10305	8.04649	7.46541	8.55125	7.70716	7.84306	7.04421	7.10118	7.29473	8.38261	8.01734	8.21465	7.39541	8.01264	8.12116	7.6988	8.47477	7.75206	8.66027	8.16199
TAOK3	-1.15669	7.67189	7.46189	0.0242751	0.059288	1	7.90926	7.93839	7.83138	7.73494	7.80679	8.52738	7.79383	7.22348	5.51758	7.20083	6.54821	7.73257	8.16938	8.12892	8.74095	8.10982	8.16749	5.65984	7.74396	6.21633	7.63322	6.89467	6.4896	6.56206	7.36164	8.52139	7.8973	6.97011	7.85916	8.0636	8.11641	7.92865	8.00833	8.12725	7.32425	7.99042	8.23187	7.64862	8.08932	7.6555	8.07507	7.74602	8.29842	7.69935	7.27325	7.36735	7.91886	7.72414	7.53531	8.20409	7.74603	7.78064	7.74914	7.71057	7.84629	8.33732	8.16734	7.36013	8.02756	7.40546	7.40937	7.69188	6.8505	7.85132	7.08277	7.22819	7.0856	8.13898	7.39336	7.37559	8.03196	7.70992	6.93921	8.08842	7.42699	8.03407	7.49806	7.19091	7.24134	7.70313	7.17991	7.68219	7.78337	7.65016	7.90551	7.2857	7.13858	7.71116	7.98369	7.72918	7.33297	6.94119	7.79726	7.32379	7.62881	6.72352	6.97386	7.13189	7.29818	7.80849	7.07623	7.01018	7.17994	7.06321	8.14757	7.70532	7.44542	7.49283	7.28752	7.98858	6.93739	7.50957	7.28038	7.19709	7.1517	6.803	7.31112	7.49451	8.06377	7.56172	7.52178	7.67676	7.8003	7.80196	6.88411	8.16809
SYVN1	-1.15674	9.14971	8.93965	0.0126142	0.0351518	1	8.84867	8.79242	9.17226	9.09564	9.69436	9.56957	9.60311	10.1302	8.99642	8.54614	9.36687	9.26128	8.21002	8.64208	9.50394	9.58165	9.45404	8.92921	9.65172	9.68598	9.1004	8.55847	8.09867	8.61088	8.89977	8.75801	9.14562	9.38564	9.53001	9.2348	9.3366	9.29432	8.5631	9.31963	8.53927	9.35487	8.90068	9.35864	9.51143	9.28773	9.48163	8.37871	9.49808	8.60527	9.35779	9.35298	9.56586	9.56668	9.67503	9.54781	8.74507	9.16165	8.68707	9.19035	9.46747	8.72878	9.54136	8.49214	9.26534	8.92928	9.05839	8.49767	9.07748	8.31713	8.47862	8.66684	8.92145	9.34437	8.80635	9.13711	9.49974	8.30024	8.46548	8.63604	8.81588	9.62066	8.891	9.48739	10.0652	9.1388	9.20087	8.97389	9.02	9.40174	9.52433	9.39723	8.33345	9.44897	8.37325	8.53882	9.15784	9.10669	8.90411	8.74224	8.07437	8.77605	7.92035	9.18047	8.88844	9.06786	8.68228	9.8436	10.2442	8.61148	9.51935	9.14722	8.0365	9.03369	9.10792	8.40703	8.5777	8.54103	8.15119	8.86356	8.61106	8.04204	8.88004	8.83893	9.34669	9.49004	9.51532	9.38568	9.29214	9.14147	8.33002	9.13039
PRDX4	-1.15679	11.0034	10.7932	0.0433174	0.0940797	1	10.5063	10.8655	10.0134	10.4973	9.74991	10.0242	10.5885	11.3572	12.2069	11.1889	12.0257	10.9874	9.58481	11.1018	10.794	10.5482	11.9181	12.5042	10.8629	11.469	10.7897	11.305	11.7968	11.6361	10.529	11.3564	10.9019	11.0171	10.637	11.1353	10.1477	10.9431	10.0714	11.0782	11.0926	10.36	10.9222	11.5089	10.7338	10.9224	11.8307	10.8913	11.1111	12.0886	11.696	11.33	10.7584	11.5228	11.6741	10.9039	10.3195	10.8568	10.3759	11.3368	11.1873	11.0617	9.8958	11.2754	11.4029	10.8232	10.5902	11.097	10.9883	10.6183	9.99639	11.699	10.6	10.6803	10.2674	10.5824	11.2663	10.3435	10.9911	11.3388	10.1403	9.39582	10.2065	10.7306	10.5502	10.5906	10.8151	10.3739	11.1134	10.3721	10.5926	10.7589	10.2345	10.0271	10.8109	10.5099	9.62002	10.9652	10.2202	10.9319	11.2745	11.4788	11.4769	11.1274	11.0001	10.8209	11.3613	11.1009	11.6612	10.3718	10.368	10.7486	10.682	12.2013	11.4061	10.5454	10.5053	10.7165	10.6976	10.9007	9.81179	10.8029	11.0169	10.5496	11.1455	11.8528	11.5857	12.0266	11.0142	10.8194	10.3683	10.8652
ACAA1	-1.15735	9.2973	9.08646	0.0453352	0.0975084	1	10.0035	9.55689	9.13924	9.23257	8.50888	9.54827	9.31708	9.64067	10.0682	10.2839	9.82113	9.48286	9.16855	8.41907	8.38418	9.10272	9.57226	9.89541	9.34633	9.41464	8.09118	10.1632	9.97099	11.9836	8.93905	9.25425	9.62816	9.44134	9.35999	8.86089	8.86929	8.67747	9.3435	9.323	8.25094	8.60914	9.13311	8.93001	9.65445	9.39519	9.07185	9.17716	8.44012	8.7011	8.13311	9.24264	8.84893	9.75462	8.80474	9.41828	9.70293	10.6633	9.05988	9.3149	10.0446	8.79239	9.3011	9.49093	8.79276	8.80033	9.44641	9.16111	9.19973	8.47535	8.6995	7.51161	8.80027	9.7139	8.76035	8.82329	9.31644	9.9438	8.93923	9.14858	8.91637	8.92704	8.91175	9.16417	8.42991	9.29975	9.29434	8.8842	8.55786	9.49323	9.21986	8.95422	8.87903	8.83813	8.86752	9.07639	8.62354	8.37754	9.20027	9.27937	10.0165	10.5429	9.99283	9.12888	9.32548	9.91674	8.82584	9.80715	9.37968	8.50667	9.02364	8.96993	9.17058	9.18019	9.87547	9.81078	7.92015	8.84764	8.93742	8.74295	9.20791	9.33451	8.45869	8.81624	8.39872	10.1991	9.13138	9.12045	8.83222	8.63969	9.43528	9.36303
PTPA	-1.15742	10.9227	10.7118	0.00933052	0.0276383	1	11.3594	10.8363	10.2806	10.9314	11.1326	10.6239	10.6478	11.369	11.3416	11.3833	11.8106	10.6122	11.2837	11.1147	11.1211	10.2797	10.362	11.0228	10.2451	10.8887	11.3325	11.7275	11.4556	11.5331	10.6492	10.4327	10.6393	11.421	11.8425	11.2144	10.5402	10.8181	11.0025	11.1523	10.6154	10.9679	10.6632	10.7216	10.9382	11.1839	10.9312	10.1512	10.7581	11.2311	10.2375	10.9939	9.92028	10.5404	11.0219	10.7214	11.152	11.2138	10.936	10.8304	10.8423	10.7	10.7189	11.3282	10.7157	10.9165	11.037	10.9025	10.8171	11.06	10.3194	10.4771	10.7196	10.7609	10.8144	11.1332	10.4492	10.3835	11.1005	10.5725	11.0847	10.4246	9.93539	10.9031	11.0264	11.0161	10.689	9.90266	10.8793	10.3658	10.1865	11.1256	10.4111	11.2095	9.89043	10.0055	10.9107	11.0203	10.2563	9.54791	10.9448	11.637	10.3614	10.7491	11.118	10.0736	10.6488	10.8687	10.5187	10.3014	9.83562	10.3378	10.6392	11.2413	11.0094	11.0264	10.539	11.5105	11.3386	11.5993	10.8301	11.1459	9.9638	9.69987	10.1734	11.3357	11.0931	10.7333	11.1815	10.9594	10.9136	11.1097
STIP1	-1.15744	11.3763	11.1654	0.0163607	0.0433823	1	11.3571	11.0754	11.4008	10.0225	12.4204	11.4833	11.594	11.6565	11.5798	11.6167	11.4128	12.5897	11.1799	11.3372	11.3497	11.9928	11.7252	11.6256	10.6616	11.8139	11.8363	10.874	10.9627	10.6669	11.3753	11.6151	11.9817	11.7488	10.9629	12.1115	11.0956	10.9437	11.3301	11.8489	10.6383	11.4229	11.5364	11.899	11.6915	11.2365	11.7184	10.6978	11.8942	11.3891	11.3587	10.5048	11.0863	10.9113	10.9488	10.89	11.1651	10.8267	11.2632	11.0207	11.5862	11.2963	12.8084	11.3844	10.7806	11.2646	11.1241	11.322	11.7113	10.3124	11.3981	10.8526	11.1122	11.628	11.9901	12.2778	10.8314	11.1671	10.7724	11.1707	11.2016	11.4561	10.9133	10.7382	10.9427	11.2777	10.812	11.4955	11.1819	11.3457	11.3694	11.3336	10.3511	11.8597	10.3764	11.6395	11.2961	11.6709	9.91305	11.6874	11.4721	11.5031	10.7231	10.8262	11.5222	11.8847	11.162	11.1552	11.7546	10.9158	11.3314	10.9314	10.8236	11.3531	11.4922	10.0068	11.8442	11.207	10.5866	11.1481	11.0746	10.7465	11.0758	11.4977	11.3487	10.6884	11.5195	10.794	11.5408	10.7757	11.0591	10.5214
GOPC	-1.15745	7.79718	7.58623	0.0242509	0.0592385	1	7.07423	7.2481	7.53778	8.18765	7.46156	8.05014	7.89038	7.47196	6.95298	6.17728	7.82867	8.67884	7.45458	8.12035	8.53408	7.49514	8.62067	7.25281	8.22726	9.05348	8.01784	6.81336	5.82844	6.40573	7.88075	9.08871	8.26569	7.24332	7.90807	8.75123	8.07114	8.61283	7.85901	7.83941	7.45002	8.2371	7.9094	7.95406	8.13874	8.25603	7.70764	7.86688	8.01343	7.73505	7.51095	8.08766	8.38856	7.88371	8.09426	8.01112	7.12755	7.84488	7.78366	7.69847	7.29529	7.74071	7.8691	7.57955	7.94635	7.86201	7.5473	7.85586	7.79669	7.71678	7.82933	6.52283	7.67727	7.56291	7.74789	8.54214	7.29454	7.81232	7.46573	7.85581	7.54213	7.25744	7.45765	7.46672	7.98424	8.19649	7.04646	7.42653	8.1378	7.50366	8.18192	6.97175	7.26892	7.282	7.9228	7.90572	7.77255	8.21533	7.76513	7.83143	7.63059	6.41704	7.51574	7.55178	6.6194	7.5723	7.90597	8.08021	7.21235	7.78496	7.76511	7.29469	7.62952	7.69091	6.66321	7.52083	7.34286	7.25274	7.82569	7.89245	7.60812	7.25157	7.05315	8.12636	7.5519	7.94149	7.63662	7.55375	6.7938	7.62094	7.7196	8.02552
NDFIP1	-1.15756	8.80641	8.59533	0.00612201	0.0196198	1	8.62051	8.04107	8.66693	8.87827	9.20885	8.90715	9.09485	9.17908	9.33831	8.46681	8.85726	7.74625	8.2577	9.02376	8.98697	8.0959	8.88228	8.29269	9.31152	9.27039	8.77607	8.36743	9.32093	8.69092	9.21452	8.55043	9.05014	8.16786	8.69516	9.01791	9.37209	8.84686	7.82729	9.40114	9.30004	8.64192	8.53168	8.9894	8.5289	8.34177	8.4997	8.57218	9.05595	8.64181	9.221	9.10432	8.3783	9.14887	8.94946	8.47156	8.56744	8.6117	8.93638	9.19044	9.41585	10.1956	9.11564	8.6075	8.13547	8.14924	8.79078	8.53367	8.81633	8.11507	8.1094	9.08533	8.36744	7.9208	8.82189	8.51594	7.80922	8.80645	9.1958	8.5724	8.52112	7.9606	9.11719	8.41147	8.61396	9.09199	8.82971	8.98425	8.45023	8.92036	8.73285	8.49965	8.85922	8.26848	8.53134	7.84455	8.2657	9.6981	8.56292	8.84192	9.00878	8.76303	8.5541	8.76333	8.78099	8.70123	8.44109	8.2308	8.21111	8.1574	8.51075	8.44402	8.65184	8.69198	8.55753	7.95705	8.10175	8.61208	8.49322	8.70148	8.42024	9.25332	7.81009	9.00229	9.11244	9.07147	8.58612	8.97221	8.08896	8.75504	8.40193	9.46379
USP32	-1.15757	8.33777	8.12668	0.0280494	0.0663077	1	8.28357	8.0103	8.22777	8.16157	7.87934	8.14513	8.20322	7.59976	10.7422	9.88912	8.43682	8.34722	8.00601	8.09935	8.17108	8.53905	7.68841	8.40928	7.54149	7.9587	8.53574	9.55297	10.6689	8.53804	7.98241	7.76519	8.1654	8.16728	7.80957	7.91185	8.23332	7.99617	8.41311	8.12618	8.52011	8.8912	8.67769	7.65468	8.95536	9.03191	7.96822	8.123	8.42818	7.78033	9.16294	8.13007	8.73369	8.38846	8.25644	8.1186	8.32546	8.25283	8.32652	7.65957	8.31622	7.9617	8.29179	7.76873	7.99924	8.14392	7.91817	8.10134	8.35396	7.5097	8.09996	7.83343	8.33331	8.86068	8.52525	8.28694	7.89383	9.2844	8.11513	7.86062	8.12354	8.57912	9.29671	8.12973	8.37418	7.89045	8.31379	7.58933	8.31984	7.59012	8.08092	7.85661	8.00943	7.85428	8.30938	7.88692	8.20569	8.08097	7.99501	8.22454	7.42681	8.06614	8.59626	8.56474	7.97649	8.63784	7.8776	6.95547	8.16676	8.33666	7.97628	8.15941	7.76633	8.0543	8.43031	8.20691	8.15615	8.07753	8.2227	7.44998	8.36643	8.0401	9.51459	8.52286	7.91967	7.46439	7.45202	8.23157	7.73813	8.06244	8.10387	8.13537
METTL1	-1.15758	9.45941	9.24829	0.0260456	0.0626797	1	9.01957	9.91896	9.19047	8.91921	11.1569	8.53637	9.18215	8.76714	10.8255	10.4117	10.4815	9.45021	9.74682	9.34724	8.02506	9.94031	10.438	10.6315	9.53362	9.12728	8.99912	9.12408	10.8505	9.475	9.10414	10.0817	9.05185	10.2682	9.49415	8.99176	9.32187	9.01022	10.0252	9.07957	9.05327	9.41434	9.40875	9.03786	9.49437	9.0543	9.54789	9.55872	9.61925	9.45918	9.25784	9.20894	9.16201	8.98087	9.19643	9.45998	9.45242	9.07935	9.05334	9.14438	9.22076	9.24376	9.10905	9.82291	9.53832	9.34102	9.31821	10.026	9.42255	8.97672	9.16447	8.43166	8.87453	9.27065	9.50491	9.71877	9.27273	9.35785	9.1614	8.86861	9.73164	9.46275	9.01434	9.27152	8.48086	9.51063	9.04256	9.33274	9.00921	9.07991	9.36235	8.80309	9.01721	9.39189	8.10091	9.6858	9.21218	8.33455	8.52295	9.72912	9.68847	9.70564	10.5932	9.27235	9.12921	8.77781	9.80239	9.15095	9.14329	8.9935	8.9686	9.36203	9.39963	9.23669	9.87418	10.1786	9.3732	9.79481	9.47388	9.05833	9.65447	8.80518	9.30193	9.14961	9.04453	8.48703	9.50289	8.87959	9.76441	8.78483	10.062	8.4162
AP2M1	-1.15818	13.0257	12.8139	0.0258437	0.062303	1	12.7817	13.0612	13.0614	12.9745	13.0024	13.258	13.4031	13.2937	14.621	12.7145	14.1333	12.3896	13.1305	12.4866	12.7651	12.9382	14.0511	13.4232	12.5349	13.2278	13.6903	12.9646	14.3675	12.9682	12.7223	12.368	12.4294	12.95	13.2592	12.5514	12.1994	12.3661	13.2612	13.7233	12.9938	13.2046	13.7849	13.0957	13.887	12.8694	13.2871	13.9724	13.3165	12.9493	11.7655	12.8314	12.204	12.3354	12.5582	12.8722	12.6858	12.5012	13.3725	12.9114	12.8314	12.9394	12.4713	13.2373	12.5677	13.2124	14.201	12.9532	12.4954	12.9783	12.4847	12.324	13.0199	12.2823	14.1341	13.4029	12.9437	12.6351	12.7741	12.2534	13.0718	12.56	12.5354	12.9653	12.4003	12.972	12.6779	12.3743	12.7615	12.6425	14.2559	13.1879	12.1368	12.9103	12.1001	12.0711	12.9713	13.1689	12.5462	12.8612	11.914	13.52	11.8235	13.7801	12.9734	12.5129	13.1434	12.3713	12.8352	12.8262	12.7114	12.3481	12.7024	13.4885	12.9812	12.6454	12.7505	12.524	12.7415	12.4678	12.3499	13.0542	12.7055	13.0207	12.71	13.1099	12.6437	12.8412	13.7491	12.7752	12.9099	12.3338
SNRNP70	-1.15829	11.125	10.913	0.0129053	0.0357913	1	10.9649	11.0275	10.8174	10.75	11.0943	10.8743	11.2667	10.8902	12.6332	12.1703	11.9614	11.251	10.7002	10.9654	10.4691	10.6874	11.0278	12.361	11.4101	11.0701	11.8358	12.2382	11.9337	11.9658	11.6568	10.9117	11.4139	11.2321	10.3769	10.6574	10.5352	10.4215	10.84	11.1505	10.4241	10.9856	10.7805	11.2413	11.1052	10.7447	10.4349	11.2043	10.5515	10.8997	10.8077	11.1847	11.0199	11.5632	11.0199	11.0384	11.6748	10.4409	11.014	10.8776	11.4908	10.4554	10.8462	11.1325	11.873	10.656	10.5764	11.0612	10.5043	11.2064	10.7619	10.744	10.5749	10.6314	10.6686	10.9743	11.0308	11.2417	11.1253	11.2405	10.876	10.7174	10.6555	10.6058	10.9276	9.83839	10.6196	10.8264	10.8233	11.3549	10.7309	10.8045	11.125	10.822	10.5692	11.1814	10.8961	10.6117	10.6599	11.4649	11.3713	12.0486	11.6436	10.9072	10.949	11.625	10.8768	11.1139	11.2878	10.5369	10.1028	11.0979	10.5133	10.7114	11.9608	11.9309	10.8857	10.9804	11.2863	10.6029	11.1105	10.6631	11.0724	11.1095	11.3861	10.0965	10.9442	10.8978	10.495	10.5042	10.9726	10.3763
MON1A	-1.15843	6.84971	6.63754	0.0174472	0.0456305	1	7.32278	6.54773	6.84017	5.99991	6.36587	6.63509	6.99609	6.89421	9.09866	8.11015	7.67278	6.91088	6.87352	6.96957	6.19869	7.82687	7.34799	7.86958	5.94316	6.98105	6.99854	6.07874	7.42143	7.98941	6.61209	6.33343	7.09678	6.9879	6.80323	6.60863	6.91397	6.84921	6.96097	6.75855	5.50945	6.39334	6.54649	6.68482	7.15905	6.57738	6.99132	6.76188	6.44494	6.74171	6.33965	6.77751	6.13887	6.78868	6.68381	6.5216	7.24538	7.72031	6.42486	6.28698	7.24496	6.07995	7.16294	6.66203	6.42721	7.015	6.98483	6.82131	6.77801	6.13317	6.36939	6.46084	6.40032	7.03933	6.2291	6.14002	7.0398	7.23759	6.36402	7.11992	7.33345	6.4654	6.17828	6.86329	6.33319	6.49626	6.82164	6.39544	6.27835	6.49953	6.44186	6.80881	6.93788	6.35592	6.26364	6.66822	6.34708	6.38646	6.17367	6.48428	6.64886	6.83769	7.24775	6.69133	6.64372	6.74844	6.19884	6.62633	6.98008	6.54646	6.41238	6.15019	6.07564	6.45529	7.84579	6.73816	6.47063	6.34942	6.14071	6.17714	6.71418	6.56721	7.29147	6.27443	6.47432	7.42015	7.1948	6.92321	7.03642	6.44437	6.95597	6.76816
JAGN1	-1.1588	8.68793	8.4753	0.0264121	0.0633549	1	8.86381	8.41925	8.49863	8.28113	8.37415	7.829	8.35255	8.91396	10.0005	9.27519	8.9798	9.07654	8.78835	8.80545	7.89477	8.69153	10.758	8.78473	8.3933	9.10943	9.32199	8.64341	8.80274	10.0981	8.44097	8.81364	8.92424	8.66847	8.59467	8.81474	8.23794	8.45446	8.29958	8.71046	8.56627	9.06712	8.7736	8.45953	8.56141	8.36985	8.72031	8.38861	8.1464	8.24274	8.44314	8.40673	7.73472	8.48217	8.11667	8.73523	9.08911	9.02372	8.34774	8.76532	9.21738	8.22501	8.61732	8.89682	8.27545	8.00026	9.13255	8.62415	8.73017	7.91653	8.37221	7.90006	8.17725	8.63639	10.3176	7.99036	8.42334	8.75362	8.87047	9.28517	8.80771	9.52002	7.63454	8.53863	8.92282	8.10091	8.49629	7.728	8.14821	8.51951	9.01818	8.50466	7.77722	8.1145	7.72167	7.97751	8.17785	7.91986	7.90342	8.83507	9.25388	8.83494	9.28266	8.64213	8.13947	8.22679	8.32622	8.91148	8.90103	8.0563	7.89028	8.23187	8.26978	7.8702	9.53632	8.58401	8.96796	8.72991	7.89231	7.86298	8.2414	8.4383	8.80987	8.35154	9.84315	8.15695	8.595	8.13833	8.08659	7.91481	8.90296	8.45922
TAGLN2	-1.1591	14.1518	13.9388	0.0161941	0.043001	1	14.4613	13.9562	13.8194	14.1309	14.2826	14.2488	13.8129	14.9682	14.3771	13.8426	14.97	13.0311	14.1146	13.7806	14.4617	13.7152	14.6709	12.915	14.4356	14.6306	14.1033	14.5484	13.8464	14.6125	14.2157	14.4873	14.5832	14.9394	13.8678	14.377	14.2024	14.0967	14.3722	14.2942	14.5471	13.944	13.608	14.0178	13.688	13.8897	14.329	13.7724	14.3984	14.0408	14.0894	13.9471	13.7564	13.1507	14.4275	13.7294	14.4693	14.0677	14.0926	14.4167	14.3239	14.7337	13.9413	13.8604	14.5434	14.3181	14.339	13.5746	13.951	14.382	14.1384	14.3029	13.8502	14.5893	14.2968	13.6933	13.9279	13.4518	15.4352	13.9227	13.8483	13.548	13.0635	13.7362	13.7234	13.6551	14.1945	13.6139	12.8913	14.5535	13.3192	13.7702	13.4681	13.4326	13.1558	13.3188	13.3816	14.9193	13.2776	14.7735	13.2336	14.4765	14.1656	12.9985	14.5048	13.6673	13.8968	13.7904	13.1806	14.1881	13.747	13.2893	13.9193	13.8172	14.6136	14.4453	14.138	14.4055	13.6481	14.6066	14.0465	13.1699	13.8646	14.4664	14.0985	14.8145	13.561	14.5489	14.6917	14.67	13.8158	13.6019
CERS5	-1.15915	9.22395	9.01088	0.0369356	0.0827367	1	8.46945	9.59689	8.94813	8.83291	8.937	8.51416	9.26991	9.21474	10.7848	10.2783	10.3056	9.59244	9.79761	8.72861	8.90723	8.65667	10.2808	10.8896	9.63552	9.17969	8.80246	9.67925	10.3338	10.1351	8.41606	8.863	9.15503	9.4863	9.11148	8.55608	9.00625	9.00609	9.09229	8.90808	9.32362	9.1261	8.76257	8.66714	9.31186	8.74559	8.98096	9.26648	9.32153	9.0077	9.86526	9.35506	8.98974	9.13341	9.00521	9.32809	9.07529	8.31593	8.72171	8.78587	9.16525	8.90598	8.94973	9.76585	8.9656	8.20926	9.28507	9.60819	8.37537	9.37436	8.42304	8.04411	8.67208	9.14292	9.71894	9.49557	8.49608	8.57773	8.94265	8.74064	8.70928	8.45326	9.13375	8.39263	9.33738	9.03629	8.83718	9.26207	8.35228	9.13277	8.88485	8.24079	8.26891	9.27508	8.36258	8.84536	9.24598	8.70693	9.05254	10.4867	9.48336	9.81701	9.93276	9.45733	9.71253	9.47859	9.42274	9.65795	8.97732	8.8029	8.58931	9.11263	8.67842	8.58659	10.1103	10.3807	7.96947	9.66657	9.8129	8.46247	9.84942	9.01162	8.55772	9.30615	8.8854	8.53644	9.02785	8.51325	8.69824	8.7198	8.92854	8.46008
FBXO8	-1.15942	7.76824	7.55484	0.0154798	0.0414762	1	7.81526	7.5715	7.82727	7.39697	7.80489	7.57732	7.61235	8.27912	6.14846	7.68586	7.53611	7.99935	8.37867	7.42379	8.14738	7.96842	7.22124	6.24865	7.20253	8.2148	8.87753	8.11279	6.46104	7.09162	7.76837	6.7996	7.40347	8.13234	7.28261	8.53894	8.01234	8.29804	8.28385	7.78663	8.09672	8.1816	7.85662	7.36415	7.04038	8.00036	7.77269	7.52013	7.87908	7.8237	7.91167	7.51689	8.38714	7.87301	8.17648	7.73914	8.04817	8.23023	7.89569	7.92995	7.94716	8.77392	8.12089	7.88183	7.44967	7.31604	6.63748	7.37044	7.71214	8.12019	7.47819	7.77156	7.25453	8.0615	7.75963	6.80644	7.9029	7.41861	7.17503	7.08156	7.46943	7.58766	7.15361	7.43803	7.35187	7.93882	7.72665	6.78085	7.2397	7.41772	7.35777	7.42473	8.08462	7.54288	8.566	6.90973	6.91817	7.30034	7.57386	7.05631	7.90026	7.35444	6.65499	7.26846	7.77415	8.23393	7.5342	6.73631	7.40314	7.36346	7.32819	7.77806	8.17688	7.36276	7.68884	7.65582	7.82023	8.3071	8.04288	8.04028	7.564	7.62845	8.05272	8.24101	8.45002	7.32272	7.49398	8.0109	7.18945	7.90103	7.13521	8.05539
ISCA2	-1.15958	8.64979	8.43619	0.0337527	0.0768777	1	8.0337	8.79305	8.23779	8.25973	8.66003	8.33321	9.1082	8.47121	10.5819	7.79811	9.36907	8.79382	8.46975	8.03322	8.03593	8.45643	8.99557	10.2215	8.95674	9.0224	9.24305	9.52117	8.7808	8.82917	8.08094	8.5106	7.55687	8.78936	8.04188	9.26947	7.92625	8.38336	8.28383	8.6764	10.0444	8.23485	9.61285	7.96611	8.78466	8.14777	7.99608	9.36005	8.63276	8.40961	7.81956	8.33971	8.64102	8.71936	8.27868	9.16214	8.97666	8.03181	8.17076	9.04246	8.24452	9.04542	8.3492	9.35106	8.45192	8.47625	8.23839	8.0253	8.08586	8.4798	8.9699	8.35084	8.4275	7.82958	8.31249	8.76192	7.84189	8.56486	8.61236	8.13152	7.84714	8.40996	8.29188	8.1304	9.33186	8.14263	8.73946	8.23725	9.04748	7.49198	8.80613	8.14869	8.44468	7.98573	8.75148	7.50133	8.65028	7.43957	8.44825	9.34972	8.55719	9.50194	9.09336	8.78268	8.07074	8.47537	8.15951	8.67171	9.09876	7.4893	8.57209	8.4578	8.80679	8.21737	8.43285	8.91621	7.81611	8.93829	7.75075	8.06193	8.80139	8.85457	8.5411	8.60088	8.64473	7.33044	8.86205	8.33344	8.69279	8.02395	9.90955	8.45489
RPL5	-1.1596	14.1292	13.9156	0.0351739	0.0795271	1	14.0502	14.3865	14.106	13.5952	13.8948	14.0143	13.7106	14.3799	14.7255	14.8542	15.0572	14.6467	14.3458	14.2666	13.0906	14.1522	14.3026	15.2043	14.5497	14.2366	13.44	14.3488	15.176	15.088	14.3839	14.9371	14.211	14.7872	13.8084	13.9925	14.0968	13.3399	13.245	13.3165	14.824	13.9467	13.9174	13.814	13.2205	13.4483	13.7868	13.6013	14.2	13.3339	13.8806	13.6118	13.4414	13.6378	14.1695	14.3943	14.8193	14.6424	13.5352	13.8974	14.5116	14.6149	13.8024	14.3695	14.4623	13.0693	13.9171	14.4946	14.7717	13.5943	13.8307	14.5188	14.1075	13.9738	14.4834	13.4437	13.7059	13.7896	13.4129	13.7887	13.4704	13.8504	12.4694	13.244	14.2587	13.2386	14.2241	14.0445	13.1046	13.6095	13.5226	13.4787	13.1659	13.7824	13.7235	14.1576	14.2425	13.9104	12.8209	14.3246	15.4774	14.5571	15.8344	13.9607	14.4135	14.2924	14.4241	13.9067	14.13	13.613	13.9461	13.8008	14.407	13.2821	15.0686	14.0386	14.8621	13.5593	13.4443	13.6648	13.4693	14.0481	14.7362	14.0314	13.8206	13.1729	14.0428	13.8291	13.6259	13.5994	13.9377	13.8019
PCSK7	-1.16029	8.14502	7.93053	0.0442491	0.0956492	1	8.55638	7.93421	8.03403	8.3912	7.9663	8.56122	7.95322	7.6341	7.95384	8.87318	8.1546	7.52338	7.23538	8.35154	9.13196	8.26386	7.75736	5.90006	7.83701	7.81168	7.69356	7.17046	6.37824	8.84361	7.00079	8.1933	8.53317	9.50162	8.72742	7.70003	8.6078	8.51686	7.75947	8.29615	6.73339	8.62446	8.02698	8.64335	8.82173	8.93328	8.61354	8.38889	8.73452	6.42258	8.08546	8.3954	8.13898	8.72672	9.02062	8.55222	7.78614	8.74203	8.51627	8.6434	8.35049	7.38365	9.11815	8.29951	8.10735	7.6527	8.06462	7.60787	7.66864	7.21724	8.06344	7.28967	8.37234	8.90537	8.44944	8.28298	8.35405	8.33423	7.37104	7.08668	8.1716	8.15119	8.41966	7.93348	7.52945	8.44943	8.16503	7.31034	7.17861	7.89328	8.65236	8.39901	8.33958	7.07965	7.63425	8.41212	7.9896	7.34145	8.28435	8.20412	8.08089	7.61563	7.2673	7.97521	8.2117	8.52633	7.54237	7.99306	8.00601	7.33521	7.63276	7.70062	7.78637	8.37388	7.6795	7.86969	7.67494	8.10918	8.27753	7.35277	8.25759	7.58949	7.9191	7.41521	8.83803	8.46161	8.29585	7.97931	7.837	8.00466	6.86113	8.61661
EMC7	-1.16068	10.2229	10.0079	0.00494314	0.0164492	1	9.62629	9.93611	10.2305	9.96225	10.5945	9.81084	10.2034	10.5412	9.18217	10.769	10.6932	10.0517	9.50681	10.0751	10.0941	9.70389	10.6732	9.9318	10.41	10.7579	10.7421	10.4003	10.7487	10.3645	9.77022	9.48937	10.2529	10.542	10.2359	9.47837	9.65384	10.4763	9.91238	10.6544	10.4985	10.1856	10.2733	10.3579	10.2686	10.155	10.1009	10.7947	9.38405	10.6307	10.9964	10.4738	10.4742	10.6253	9.98703	10.8377	10.3864	9.92837	9.99412	10.1219	11.1834	10.2719	9.64852	10.4539	9.64306	9.9152	10.4031	10.509	10.0188	10.0643	10.3481	9.9339	9.33341	10.2096	10.5909	9.31122	9.74952	9.87362	10.5814	9.71527	9.51194	9.96409	10.2088	9.58074	9.89114	10.3225	10.3895	9.80862	10.1612	9.36151	10.2841	9.54759	9.64728	10.0136	10.0836	9.58591	9.4728	9.57134	9.63619	11.2576	10.3907	10.4108	10.2986	10.3107	9.61287	9.76599	10.6536	9.81088	10.0127	10.174	9.96387	9.35269	9.82499	10.0894	10.8222	10.2362	10.1574	10.5183	9.94961	10.0331	9.9226	10.4274	9.63295	9.89238	10.5428	10.2372	10.1604	9.76934	9.37811	9.20042	10.1839	9.93707
MRPL43	-1.16078	10.3397	10.1246	0.00187064	0.00739397	1	10.3357	10.465	9.81115	10.0402	10.2839	10.1676	10.4955	10.7002	10.8124	10.9638	10.663	10.7415	9.92182	9.64017	9.8473	10.0085	10.8759	11.3522	10.572	10.4753	10.0861	10.9307	10.1266	10.665	10.1163	10.4592	10.6473	11.1135	10.1665	10.5727	9.58727	10.7177	10.1561	10.3451	11.0159	10.2892	10.2067	10.0777	10.3912	9.98337	10.0991	10.5265	10.5995	10.1041	9.73198	10.4369	10.3702	10.0209	9.53326	10.3563	10.4307	10.6579	10.2003	10.0704	10.1569	10.8226	9.77602	10.6503	9.66869	10.0019	10.0465	10.2302	10.9252	10.0883	10.2334	10.4552	9.73422	9.94279	10.0705	10.0893	9.87791	10.0407	10.0816	10.2736	10.6029	9.96178	10.2273	10.3989	10.3871	9.66983	9.97337	10.0701	9.34744	10.4765	9.43453	10.0034	9.91922	9.9765	10.2567	9.43455	9.89853	10.0001	9.46316	9.80744	10.6606	10.946	10.8328	10.2961	10.8149	9.9416	9.81798	10.6696	9.94691	10.2459	10.3883	10.0605	10.3886	10.3329	10.8355	9.9385	10.3415	10.3371	9.78964	10.3151	9.68773	9.9435	10.3969	10.1639	9.86011	9.95182	10.0696	10.1849	9.58417	9.7257	10.4245	10.0519
ZNF7	-1.16119	8.15842	7.94281	0.00963498	0.0283015	1	7.7913	8.54866	8.20669	7.72282	7.27545	8.10359	8.84681	7.96521	8.36421	7.88523	7.35559	7.67666	7.90663	7.41593	8.4417	8.52463	8.19171	8.12594	8.60244	8.80469	8.02953	8.15271	8.4736	7.67829	7.84478	7.91695	7.68348	8.16598	8.61795	8.54142	8.52379	7.59189	7.70793	7.32184	8.80952	8.01472	8.69754	8.23422	8.35142	8.2479	8.0925	8.25263	7.59971	9.06768	7.43228	8.55431	8.07911	8.37863	8.58283	8.40462	9.30906	7.7042	8.39115	8.45272	7.96138	8.57011	7.94347	8.24465	7.9641	7.33532	7.6771	7.91328	8.25501	7.84095	7.73532	8.15602	7.98371	7.80673	6.89965	8.05217	8.30234	7.25823	7.89636	7.74609	7.62368	8.36615	7.62991	8.25578	8.40175	8.11904	7.52667	7.45274	8.34969	7.7973	8.0967	7.4758	9.11739	7.41495	8.1527	7.91071	8.04638	8.46887	7.56903	7.93138	8.32976	8.65298	8.28466	7.99382	7.81404	8.18322	8.52965	7.75375	8.12995	8.13196	7.37662	8.54717	7.32418	7.41349	7.69085	7.61823	9.01492	8.2548	7.96197	7.13655	8.8723	7.80854	7.68485	7.79263	9.20327	7.72142	8.48136	7.7548	7.71698	7.29269	7.80955	7.32215
AKT1S1	-1.16122	9.52414	9.30851	0.015404	0.0413171	1	9.68914	8.56898	8.79747	9.2516	9.42938	8.79984	9.32154	9.31176	9.69314	10.5222	10.857	9.93569	9.25227	9.70698	8.87446	9.28986	9.33093	10.6484	9.23279	8.78966	11.0759	9.67002	9.30658	10.0977	9.67421	8.8252	9.50526	10.313	9.50239	9.7047	8.44359	9.90064	9.30804	10.1103	9.44275	9.63144	9.40418	9.33105	9.16503	9.41831	9.55123	9.70244	9.40434	9.97789	8.35446	9.89517	9.28291	10.0098	9.61783	9.2299	9.4876	10.1921	9.01236	9.29152	10.0802	9.41118	9.47278	9.60536	9.21188	10.369	10.1663	9.36076	9.40856	9.31168	8.67518	9.11696	8.6177	8.35097	8.17863	8.77162	9.06904	9.23871	9.4682	9.57155	9.81939	9.4324	9.45088	8.79999	9.45842	8.88293	9.42001	9.31618	9.07863	10.6604	8.71511	9.11825	8.87366	9.20652	9.4913	9.42646	9.20685	10.0736	9.26604	9.23509	8.96812	9.70128	9.93705	9.29137	9.52152	9.26431	8.95433	9.42541	9.35174	8.77504	9.11384	9.29773	8.91073	9.34283	10.0593	9.53323	9.4333	9.68	9.30077	9.66274	9.12603	9.23284	9.73065	8.88332	8.86953	9.77321	9.62211	9.81147	8.75031	9.37606	9.34617	9.01653
NSA2	-1.16124	10.0997	9.88399	0.0354025	0.0799602	1	10.2876	10.06	10.124	9.408	11.1633	10.4909	10.0034	9.8103	9.74565	9.80703	10.2768	10.3333	9.50005	10.64	9.88209	10.6409	11.5326	9.34208	10.5631	9.27709	9.71647	9.50755	9.84941	10.3015	9.58349	10.4984	10.9157	9.62143	9.25187	10.9134	10.2325	9.12901	9.26537	9.91678	10.7297	10.1249	9.61657	9.98359	10.0337	10.2837	9.33017	9.75585	10.9252	8.87614	11.0752	9.82675	9.81647	10.0409	10.2592	10.1849	10.6314	10.4385	10.4621	10.2952	10.8048	9.72211	10.2891	11.0795	9.70288	9.65971	10.7908	9.76131	10.1061	9.47582	10.012	10.9781	9.77718	9.26678	9.65026	9.54091	8.90555	9.68173	9.39506	10.4229	9.93717	9.32349	10.3573	9.39318	9.53686	9.62753	9.84024	10.1234	9.26228	9.65321	10.4747	9.40921	9.49786	9.87614	9.73677	10.0184	9.79572	10.7188	9.11914	10.3384	11.4084	9.80228	10.7792	9.87373	10.1088	10.2189	9.10249	10.2556	9.96294	9.23422	9.43108	9.48306	10.1948	9.42937	11.4484	9.22886	10.9584	9.75929	9.32128	8.95951	9.08325	10.0742	10.5692	9.78937	10.895	9.85824	9.70641	10.1713	9.45675	9.80693	10.0265	10.3657
ATP6V1C1	-1.16127	9.15293	8.93723	0.0271169	0.0646068	1	8.48956	9.14381	9.47716	9.16437	8.62749	9.04156	9.33614	8.93302	8.74551	8.93536	8.32446	9.4116	8.20015	8.60049	9.27303	9.39901	10.4932	6.79998	9.69222	8.60354	9.26035	9.94435	8.94174	8.17953	9.05418	8.81716	9.05708	8.89054	9.25086	10.1717	9.40759	9.25089	8.8192	9.39539	9.47141	9.28057	10.0257	9.32939	9.79946	9.6248	9.70407	9.5497	9.15066	9.86396	9.19512	8.8356	9.81041	9.6301	9.72954	9.08122	8.7359	9.03702	8.37454	9.4885	8.65144	9.67847	9.22657	9.13721	8.47917	9.46349	9.22962	8.97653	9.55618	8.52038	8.8788	8.98566	8.75527	9.26242	8.90025	9.36272	9.13763	8.54171	9.10057	9.20516	9.42755	9.28798	9.14876	9.05513	9.48287	9.29268	8.54749	8.51097	9.50656	8.45573	9.21853	8.75363	10.1844	8.89346	9.58719	8.46555	9.16801	8.68127	8.22853	8.02288	9.16645	8.00149	8.18995	8.89004	8.38689	8.79052	9.25186	8.34933	9.02827	9.15287	9.13657	8.58494	8.91365	8.88688	8.12475	7.64194	9.77886	8.65071	8.53332	8.42646	8.32366	8.68809	9.00111	9.00207	10.1934	9.07741	9.65419	9.29689	8.93046	8.35615	9.51532	9.07425
CSRP1	-1.16166	11.0629	10.8467	0.029148	0.0682318	1	11.2171	10.9691	11.2268	11.456	10.911	10.59	11.1739	11.28	10.8423	11.7615	11.8216	8.78946	11.918	11.2233	10.446	10.5381	12.1192	11.4697	11.0009	12.4025	10.9332	10.9278	10.5857	10.498	10.9298	11.8642	11.1776	12.3215	11.0216	10.5172	10.5663	11.1183	11.0843	11.228	11.5869	11.8584	10.7537	10.4177	10.9601	10.6125	11.4331	10.8266	11.0369	10.8597	10.8253	12.1009	10.9231	10.5081	11.1085	10.5887	11.1238	11.3683	10.6001	10.5824	10.9432	11.5251	10.0549	10.4282	11.7531	11.161	10.9074	10.8014	9.73609	10.8211	11.0991	11.006	10.8672	10.2063	10.6225	10.9909	10.1074	11.227	11.4743	11.1675	10.7571	9.91571	10.6657	10.3359	10.2222	11.113	11.0349	10.956	10.7318	11.5507	10.6409	10.79	10.0421	10.5684	9.96325	11.5184	10.3018	12.4367	10.7675	11.0852	10.4778	10.6884	10.9991	10.8188	11.473	11.461	11.0505	11.5813	10.2602	10.7104	10.3273	10.5907	10.8536	10.9616	10.8977	10.7313	9.99082	10.7149	11.1092	11.6086	11.3681	10.967	10.5137	11.6167	10.4046	11.8323	10.6014	11.0057	11.1265	11.1075	10.4315	10.8538
SF3B2	-1.16211	11.4115	11.1948	0.0152656	0.0410114	1	11.1413	11.2966	11.3203	11.0955	11.8439	11.1636	11.6214	11.8836	12.56	12.0578	12.3114	11.7816	10.9977	10.8635	11.2451	10.5615	11.5533	13.6328	11.6514	11.8254	11.658	11.7127	12.448	11.6484	11.1197	11.4857	11.6626	11.9731	10.9274	11.5363	10.7986	10.6527	10.911	11.4206	10.8723	11.0366	11.4025	11.2365	11.1867	11.1822	11.4038	11.2532	11.5207	11.041	11.1527	11.0345	11.1178	11.5254	11.4114	12.4436	10.7807	10.726	10.9306	10.935	11.7805	11.1129	11.2817	11.0994	11.4481	10.8633	10.6286	11.2435	11.2949	11.1789	11.2661	11.0451	11.2599	11.7418	10.7881	11.9246	11.2949	10.9147	10.6998	11.3957	10.6407	10.8521	10.836	10.801	12.3294	11.1872	11.193	10.6818	11.3012	11.4645	11.4696	11.2707	11.6427	11.873	13.0821	11.32	11.2596	10.9663	10.3815	11.787	11.3996	11.7158	11.1621	11.4387	11.0425	11.5483	11.2726	11.4929	11.7612	10.4979	10.9628	11.0205	11.1198	11.0248	11.8725	11.2529	11.2839	11.0745	11.0635	10.9436	10.8969	10.5639	10.7701	11.3612	10.8924	10.526	11.295	10.8463	11.2299	10.869	11.2745	10.6939
RPP30	-1.16252	9.05155	8.8343	0.032438	0.0743768	1	8.58729	9.3647	8.07083	8.81455	9.17255	8.38946	9.49116	8.95752	9.77365	10.2029	9.82514	9.20912	8.05487	9.26394	8.93111	8.76241	9.73043	10.2241	7.91627	9.23547	9.30286	9.76181	10.3167	9.29258	9.39839	9.08686	9.5833	9.90614	8.83911	9.54185	8.32266	8.83733	7.85342	9.12313	9.50282	8.92846	9.03289	8.35537	8.96636	8.7291	8.35738	9.41047	8.28596	9.00987	9.27655	9.04614	9.02872	9.23219	8.4628	9.029	9.16489	8.59237	9.00603	8.8539	8.62234	9.71104	8.74945	9.72719	7.81642	8.30309	8.83631	9.43981	8.81775	8.82074	9.23191	9.28741	8.87785	8.37213	8.97105	7.55085	8.59949	8.65744	7.60005	8.77681	9.19899	8.64814	9.12168	7.95699	8.67284	8.58049	8.7375	8.96746	8.31873	8.60851	8.62721	7.38121	8.70913	9.04644	8.87002	8.95901	8.31868	8.58815	8.10258	8.95613	9.72702	9.61982	9.67961	8.95226	8.18973	9.15045	8.72478	9.05512	8.76668	8.7032	9.06473	8.35687	9.17386	9.1737	10.3824	8.85356	9.60596	9.47468	9.10807	8.50439	7.90883	9.18209	9.57933	9.34718	9.72651	8.03609	8.84379	8.95175	8.49622	9.04352	9.16253	8.8406
FARSB	-1.1626	8.52333	8.30598	0.0102662	0.0297905	1	8.73691	7.9687	8.24233	8.39265	8.3228	8.73596	8.66063	8.82341	9.68801	8.91603	9.40661	8.30675	8.06667	8.7692	8.06649	8.28678	8.805	8.64972	8.47073	8.7217	8.56446	8.50903	8.67936	8.98212	8.70607	8.38529	8.49972	9.18834	8.02708	8.09042	8.38919	8.07025	8.57962	8.05761	7.15398	8.3501	8.51315	8.81031	8.97785	9.08132	8.62338	8.74226	8.63791	8.43622	9.22477	8.59283	7.58154	7.14955	8.60053	8.78925	8.67471	9.1034	8.24218	8.55358	8.94718	7.86749	8.54307	9.10145	7.81283	7.48022	8.12806	8.90126	8.7557	8.57045	7.63281	8.32789	7.48825	7.71032	8.43988	8.11858	8.29813	8.98262	8.36447	7.80845	8.40545	7.93173	8.40258	8.06276	7.89099	8.21915	8.55136	8.40237	8.34284	8.38766	7.95862	8.65229	7.44198	8.57157	8.71822	9.01855	8.06334	7.93634	7.63715	8.784	8.41913	8.76146	10.0278	7.7157	8.46353	8.53681	8.97826	8.08034	7.94536	8.71576	7.89897	8.47226	8.43608	7.87143	8.14571	8.89707	8.34795	8.71351	8.88118	8.21872	8.13767	8.32171	8.21485	8.47313	8.0503	8.03871	8.06643	8.59898	8.41523	7.39288	8.87883	7.99888
C14orf119	-1.16303	10.2424	10.0246	0.0299158	0.0697267	1	10.5222	10.532	10.6467	9.79303	10.4793	9.33556	10.1525	10.4337	10.9468	9.91147	10.3259	9.95792	10.2309	9.90689	9.45398	9.93167	10.5029	9.56629	10.747	10.6377	10.5117	11.0431	9.47609	10.2795	9.75797	9.93784	9.94424	11.0705	10.6138	10.5614	9.68168	10.2427	10.7997	10.5786	11.4161	10.184	10.2848	9.77614	10.4762	10.4112	10.4273	11.072	10.1398	9.57007	9.45618	9.91311	10.2318	10.2216	9.99233	10.0664	10.5651	9.69408	10.0283	10.5519	10.3575	10.3314	10.1429	10.5253	9.95539	11.3942	10.4837	9.56298	10.2615	9.33254	9.98018	9.97407	11.0455	9.61845	10.4311	12.1421	9.04036	10.1151	10.2272	8.55018	9.649	9.99389	9.49809	11.0918	10.7886	9.95851	10.5137	9.46917	10.9545	9.26282	10.3428	9.98398	9.7585	10.3458	9.66488	9.06192	9.36953	9.71226	9.80552	9.49582	10.3303	9.16175	10.1516	9.83196	10.0672	9.11677	9.77558	9.93373	10.8243	10.1316	9.95784	10.0279	10.0578	9.9197	10.9678	10.6407	10.2448	10.2795	10.0277	9.10272	10.4731	9.95804	10.264	9.11749	10.164	9.52735	10.3189	9.49302	10.2552	9.60183	11.2992	9.74153
RBM45	-1.1631	6.91379	6.69581	0.0204332	0.0515645	1	6.68488	7.51662	6.50944	7.09948	6.33137	6.80126	7.59813	7.35321	8.45719	8.00751	7.92278	6.56912	5.83622	6.38994	6.71729	6.20794	7.51469	7.86649	6.49479	6.90324	6.41111	7.2169	8.14887	8.03047	6.60311	6.62822	7.25037	7.45047	6.52535	6.5307	6.45032	6.57232	6.18735	6.55078	7.04994	6.23643	7.01508	6.44098	6.81989	6.53839	6.72679	7.39041	6.62678	7.03626	5.92283	6.94254	7.21405	7.60307	6.68381	6.84716	6.64536	6.49193	6.80546	6.69661	7.57971	6.77331	6.78373	7.37703	6.32803	6.42898	7.01353	7.03296	6.7904	6.99397	6.92266	6.1427	6.26858	6.30224	5.6956	6.25449	6.42918	7.15522	6.88477	6.13025	6.40915	6.78695	6.97953	6.37409	6.46476	6.65132	6.3562	6.40035	6.92087	7.16809	7.06093	6.43076	6.56766	6.72616	6.43626	6.84234	5.82275	6.35793	6.17169	7.4596	7.74183	7.50882	7.93071	7.27417	6.46785	7.12454	6.93947	6.69653	7.25097	6.45228	6.68256	6.61024	6.38941	6.08078	7.64189	7.1521	6.12193	7.18892	6.9266	6.07328	6.71912	6.46164	6.41764	6.6167	7.67316	6.22364	7.1118	6.682	6.40421	6.1279	6.64577	6.44817
BAG6	-1.16347	11.4926	11.2742	0.0215467	0.0537901	1	11.2618	11.4535	11.3291	11.1411	11.5774	11.4362	11.7696	11.3201	12.6347	12.7506	11.9506	11.734	11.1743	10.9235	10.9736	11.9302	11.8502	13.6426	10.9984	12.0093	11.8347	12.3789	12.8152	12.2273	11.2311	11.4652	11.5978	11.7606	11.1232	11.0419	10.6065	11.5643	11.094	11.142	11.2161	11.988	11.0638	11.0082	10.7203	11.3299	11.27	11.4918	11.2873	10.9848	10.4369	11.842	11.419	11.5547	11.732	11.3082	11.9757	11.1816	10.8589	11.3093	11.6935	11.0506	11.0902	11.0962	11.4125	11.7634	10.8979	11.4364	11.0041	11.3554	11.0731	11.4931	10.9743	11.1758	10.3979	10.4988	11.5768	11.2975	10.9636	10.8506	11.2508	11.0734	11.0943	11.5094	11.4594	10.5449	10.9815	11.2446	10.3561	11.6076	11.7195	10.9035	11.3983	11.4163	11.2373	12.0144	12.0465	11.5411	11.1104	12.2509	11.6239	12.3861	11.9197	11.6841	11.5556	11.2348	10.6021	11.7991	11.7157	11.1772	11.1491	11.1454	11.1051	10.5216	12.4019	11.0073	11.15	11.6119	11.2235	11.0322	10.7473	10.5726	11.9514	10.461	10.65	11.3459	10.8337	11.3157	12.1691	11.7278	11.1721	10.86
RFNG	-1.16352	8.86095	8.64245	0.029451	0.068792	1	8.5827	9.49293	8.65678	8.83854	8.1311	8.74289	8.93295	9.0367	9.99576	10.5584	9.44656	9.42422	8.62659	8.36357	8.44296	8.95268	9.09316	10.6756	8.43703	8.82755	8.58694	10.6966	10.4272	9.5051	8.23979	8.26298	8.6846	9.03608	8.32948	8.41844	7.69101	8.80936	8.47132	8.39154	9.17293	8.83509	8.53884	8.88697	8.62531	8.61011	8.85095	8.71686	8.96968	9.14741	7.99788	8.81025	8.65389	8.90357	8.82171	8.80526	9.37237	8.032	9.37165	8.64149	8.5188	8.37919	8.2131	8.57859	8.53293	7.73252	8.38258	8.80376	8.09124	8.16967	7.97797	8.6839	8.27759	8.20673	8.08364	8.84338	8.45805	9.01239	8.49219	9.04479	8.50006	9.44731	9.06389	8.48909	9.26154	8.49851	7.87341	8.76501	8.15693	9.36741	8.29632	8.64998	9.81174	7.9553	8.48883	8.63685	8.65169	8.67861	8.42	9.57078	8.98369	9.50673	8.84057	9.59207	8.95176	8.94184	8.30987	8.53554	9.473	9.25728	8.32495	8.75214	8.13401	8.27593	9.85857	8.11763	8.47042	8.9229	8.68936	8.0266	8.34971	8.12714	8.92178	8.65435	8.83786	8.99002	8.59312	8.40941	8.53633	8.18647	8.50598	8.12381
CNPPD1	-1.16373	9.40459	9.18583	0.0206735	0.0520405	1	9.85922	8.80712	9.31629	9.47954	8.87024	9.8694	9.6792	10.2527	9.96406	9.7163	10.3388	9.85012	8.83538	9.58347	9.50547	9.37682	8.93727	9.56078	9.48587	9.73012	9.454	10.1254	9.92216	10.2895	8.79371	8.51063	9.35825	9.78006	9.0746	9.22739	8.89872	9.9016	9.50708	9.1404	8.21972	9.61	9.38289	8.83207	8.93525	9.15824	9.43582	9.1309	9.51095	9.21943	8.5645	9.57431	8.71519	8.67598	9.61966	9.82382	9.24678	10.0687	9.5347	9.80501	9.96094	8.33195	9.86217	9.88802	8.76185	8.90839	8.59345	8.69913	8.78965	9.55126	7.27484	9.32178	8.22001	8.89288	9.53956	8.43833	9.40426	9.91774	8.11942	9.28352	8.64179	9.25748	10.0073	9.27595	8.98212	8.93647	9.26111	9.07716	8.7372	9.41533	9.09543	9.12358	9.6939	8.5878	9.48155	9.12616	9.14271	9.64017	8.94682	8.67489	10.0384	9.8223	9.86112	8.74664	9.95208	9.55547	9.17825	9.62891	8.80002	9.14352	8.69215	9.6158	9.71736	9.20813	9.84427	9.87952	8.63699	9.49569	9.15928	9.88634	8.57773	8.71203	9.98554	9.83014	8.75155	9.20748	9.12503	9.93287	9.24228	8.44751	9.18409	9.53281
ERCC2	-1.16381	7.93259	7.71373	0.0428664	0.093288	1	7.58851	7.86354	7.76118	7.92679	7.09187	7.68275	7.76744	6.70814	10.2812	7.28475	8.03446	7.70068	8.17345	7.53674	6.57157	8.17281	7.65562	9.33164	8.48636	7.78869	8.07079	8.69385	9.11969	7.30827	7.28841	8.65493	7.66667	7.22837	7.65799	7.37942	7.42885	8.26632	8.20635	7.95003	8.79219	7.35356	8.47408	7.71034	8.62812	8.49046	8.90397	9.08659	7.18081	8.45863	6.12423	8.00887	7.89185	8.87105	7.99371	8.26283	8.2375	7.6697	7.03075	7.57838	7.59554	7.18655	7.78765	7.84837	8.52887	7.21965	8.4746	7.63487	7.56769	7.40354	7.98785	7.60996	6.97311	6.28875	6.73009	7.6652	7.91509	7.74002	8.38584	8.07138	8.39154	7.42562	7.84093	7.69215	8.1547	7.96871	8.25019	7.90363	7.87667	7.28695	8.18496	7.74926	8.28048	7.24654	8.1949	7.95406	7.89404	6.84738	7.71278	7.68815	8.14697	7.96951	7.74047	7.54605	7.63211	7.38212	7.90467	7.23125	7.76383	7.39017	8.50832	7.3448	8.28208	8.34525	7.5305	7.7427	6.84226	7.27468	7.55324	7.90621	7.95394	6.7881	6.84491	8.44234	7.71663	8.34397	7.77037	7.34141	8.38848	7.66687	7.34531	7.96896
PPP3CB	-1.16395	8.4816	8.26258	0.000774763	0.00356264	1	8.1692	8.48492	8.55583	8.8737	8.48283	8.58919	8.55172	8.74956	7.7717	8.20331	8.27364	8.86904	7.94604	8.95386	8.62759	8.35771	8.37428	8.10113	8.16457	9.49228	8.48503	8.23133	7.1225	8.30796	8.87213	8.50359	8.94672	8.20235	8.68432	8.95169	8.54344	8.69435	8.26229	8.33316	8.71066	8.932	8.57867	8.42356	8.37151	8.35837	8.5692	8.54889	8.75605	8.42813	8.75874	8.69897	8.34802	8.17288	8.0514	8.88658	8.61218	8.76875	8.1332	8.23837	8.0768	8.65098	8.68829	8.59343	8.32579	7.31864	7.84848	8.59505	7.88555	8.49921	8.3863	8.24778	8.4623	8.48484	7.93548	8.16079	8.28216	8.10924	8.24348	8.75979	8.59169	7.72076	8.09495	7.80291	8.6677	8.88893	8.12479	8.62036	7.83533	8.02187	8.60159	8.53621	8.35122	8.42163	8.78338	7.96717	7.95306	8.10758	7.98113	7.57364	8.86145	8.16137	8.49035	7.58662	7.71693	8.64908	8.48845	8.55329	8.04436	8.25461	8.64422	8.15277	8.58854	8.38609	8.12935	7.85054	8.00815	8.34279	8.56858	8.69225	8.43274	8.43919	7.90792	8.92234	8.46313	8.26882	7.79044	8.49934	7.80042	8.54987	7.92321	8.56036
TOMM40L	-1.16425	7.38528	7.16588	0.031713	0.0730697	1	7.57551	6.27154	7.04783	6.47508	7.20427	7.39961	7.59611	7.13495	8.17481	8.81089	8.05701	6.82921	7.57535	6.75787	7.4074	7.64165	7.94163	7.28305	7.04914	7.05299	6.46728	7.97502	8.75243	7.83264	7.20761	7.34313	7.57795	8.60594	7.61406	7.00152	6.84534	7.97305	6.86789	7.17335	6.92152	7.24687	7.56086	6.91455	7.89492	6.90947	7.99123	7.02513	7.06561	6.9272	7.09035	7.74498	6.74369	7.66615	6.8882	7.59813	7.10685	7.77504	7.85934	6.99323	7.4188	7.5677	7.32362	7.60182	7.37321	7.4572	8.12744	6.70418	7.2831	4.89854	6.6511	7.81267	6.11834	6.95319	7.2037	6.74462	7.15244	7.45411	8.7985	6.45624	8.04974	7.08234	7.56401	7.30367	7.01696	7.45381	7.21317	6.34694	6.82475	7.27697	6.81478	7.05747	7.48537	7.37546	7.23775	5.40355	6.96922	6.65556	6.9498	6.23121	6.58457	7.1588	7.3052	7.07918	7.55666	7.35042	7.42668	7.7985	7.29555	7.3379	7.24192	6.82545	7.05588	7.40289	7.59351	7.38972	7.10439	8.36937	7.06144	6.22874	7.50481	7.16537	6.95503	7.72975	7.87321	7.33518	7.25176	7.66455	7.48192	7.45752	7.28956	7.11082
TK2	-1.16434	7.20007	6.98057	0.0432184	0.0939322	1	6.86675	6.82939	7.53492	7.60744	6.67583	6.73331	7.30607	7.18758	7.68838	6.85131	7.52419	7.47349	5.44945	5.91559	6.77987	7.03519	7.21481	7.90049	6.68381	6.97084	8.17119	6.74435	7.67241	7.01183	7.4861	6.8062	7.32833	7.32091	7.67981	7.22973	7.63138	7.67669	6.39574	8.19959	8.64162	7.41324	7.25576	7.29222	7.32197	7.41365	7.9304	7.03543	6.73231	8.10962	5.47899	7.53398	6.72318	8.10572	6.91521	7.15493	7.196	7.47196	6.88141	7.40989	6.96583	7.20505	7.27419	6.3795	7.37939	6.39263	6.96913	6.87287	6.78831	7.15938	6.34829	5.95424	6.93776	7.2608	6.04098	8.00446	7.52549	6.64196	6.21027	7.21275	7.02007	6.61688	7.45636	7.04978	6.21515	8.02615	7.05922	6.45621	6.48237	6.65043	7.54067	7.19053	6.92417	6.63178	6.63784	6.24568	6.26498	6.96206	7.30395	7.43944	7.69646	7.97165	6.00542	6.78985	7.40273	7.45343	7.13889	6.50494	7.12362	6.38125	7.20184	7.49438	7.35544	7.66512	7.55238	6.8605	5.32787	6.88609	7.04429	7.93569	7.47587	6.65234	5.35999	7.27325	7.18139	7.9061	7.54345	6.84335	7.24516	7.42878	6.27152	8.23188
HEATR3	-1.1644	7.14483	6.92525	0.00916607	0.0272313	1	7.25997	7.64386	7.92104	7.10467	7.08875	6.91289	6.98797	6.98503	7.03699	7.07876	6.78569	6.60763	6.6932	6.82868	7.21835	7.35871	8.10743	6.03201	6.85557	7.82722	7.03279	7.30304	6.54345	7.05667	7.34925	7.22286	7.17857	7.26607	7.06271	6.82013	6.82923	6.99628	7.17799	7.83133	7.04491	7.26577	7.22356	8.1421	7.67529	7.62157	6.41998	7.13874	7.42199	6.2753	6.4873	7.39441	6.97804	7.38821	6.75002	7.24591	7.75212	7.31808	7.54924	7.08378	7.13328	7.24887	7.44355	7.0834	6.45509	6.19474	7.08573	7.18398	7.95339	6.82108	6.97488	5.95564	7.24835	7.03291	7.08201	7.3657	7.22807	7.00561	6.90134	6.15999	6.998	7.15156	7.05068	6.59426	6.65319	7.59773	6.57934	6.66137	6.68549	6.57341	7.90347	7.14042	6.51462	7.17683	6.23089	6.80401	6.96562	6.49579	6.16464	5.86937	7.08358	7.52317	7.20372	6.5749	6.91872	7.39738	6.53153	6.05017	7.73828	7.64244	6.78446	7.08793	6.67179	7.55678	6.62226	6.85306	6.74525	6.66511	6.70056	7.77213	7.0191	6.90456	6.8876	5.77992	8.01716	6.75038	7.7144	7.25203	6.95839	6.40558	7.13998	7.03518
C19orf12	-1.16442	7.65443	7.43482	0.0188136	0.0484696	1	7.11557	7.50316	7.61823	7.94024	7.02772	7.59004	7.92507	7.17074	8.54584	7.41719	7.71259	7.29125	7.3632	7.64505	7.6973	7.24546	7.33798	8.07566	7.46924	8.90403	7.76368	6.86403	8.23431	7.50884	8.41483	7.94398	7.35806	6.996	7.83551	7.62234	7.42768	9.43299	7.68134	7.95174	8.11534	8.25991	7.47579	7.63299	7.77723	7.61168	7.92711	6.93585	6.73695	7.63947	7.79065	8.21433	7.09195	7.96991	7.22854	7.72555	7.72906	7.28003	7.87376	6.83798	7.69291	7.29627	7.29305	7.82123	8.02295	8.03286	7.88471	7.53437	7.37676	7.29589	6.64256	7.23521	7.02033	6.23459	6.69105	6.61972	7.50443	7.18635	7.46828	6.95687	7.52558	7.02159	7.80727	7.84516	7.78714	8.04838	7.62435	7.68377	6.95185	7.64845	7.39486	7.67053	7.57277	6.89789	7.59982	6.41931	7.03391	7.31121	7.85471	6.93517	7.3559	7.88438	6.48411	7.95171	7.65156	7.51625	7.72052	7.49282	7.27235	6.61673	7.24245	7.40673	7.35677	7.65089	7.9153	7.20818	6.42339	7.99425	7.22566	7.56394	8.16361	7.77555	8.82812	8.04382	9.29869	8.03033	7.44713	7.65357	6.83739	7.47269	7.13052	7.20025
PSMC1	-1.16453	11.3778	11.158	0.0292166	0.0683394	1	11.2242	11.4956	11.4928	11.3867	11.5317	11.025	11.0383	10.6826	13.5528	11.6639	11.7139	10.8436	9.72533	11.1713	10.7785	10.682	11.6091	12.2205	12.0839	11.2612	11.665	13.1228	12.7306	11.7878	10.8593	11.2746	11.0728	11.8721	10.9694	11.5219	10.5216	10.0972	11.6007	11.3921	11.8547	10.5565	12.2482	11.4322	11.4723	11.1871	11.5715	11.9036	11.3885	10.99	10.2941	11.3392	11.3608	11.3606	11.484	11.52	11.1199	10.7963	11.031	11.8792	11.2021	11.4517	10.9593	12.1502	11.0652	12.0391	11.0229	10.9824	10.7706	11.4115	11.778	11.0558	11.409	11.0948	11.6492	11.8182	10.5806	10.536	11.7679	10.5049	10.9865	10.3548	11.3969	10.9122	11.621	11.1793	11.4885	10.5357	11.9421	11.049	11.3198	11.0055	10.6453	10.6856	10.9818	10.0695	10.9421	10.7043	10.6622	11.6991	11.1243	11.5449	11.6449	11.0964	10.776	11.1581	10.548	10.3134	11.4892	10.5523	10.8935	11.2533	11.1857	11.2178	11.0323	11.6452	11.4372	11.4401	10.8347	11.6829	11.0502	11.6656	11.4068	11.2181	11.3834	10.443	11.9466	11.2345	11.4647	10.8533	12.2657	11.1829
TRAM1	-1.16462	10.5687	10.3489	0.0284716	0.0670424	1	10.2111	10.5437	10.227	10.534	9.95242	10.6293	10.4026	11.0076	10.4089	9.29212	10.8451	10.4222	10.1539	10.5543	11.1664	10.768	10.4375	9.70868	10.9654	11.1743	10.3946	9.323	9.37004	10.1745	10.3871	11.0467	10.8795	10.0828	10.2946	11.1642	11.5124	10.7551	9.94335	10.2077	9.7976	10.6495	10.8374	10.8416	10.823	10.7691	10.7358	10.126	10.9236	12.1306	10.7382	10.6825	11.0317	10.8671	10.8808	11.3448	11.1413	11.0877	9.92723	10.6976	10.4992	11.0498	10.7194	10.5265	9.78612	10.4039	10.9926	10.4264	10.5572	9.90058	10.0793	10.4359	10.1972	10.1819	10.3001	9.79141	10.4352	10.0045	10.3238	11.0908	9.81324	10.2127	10.324	10.499	10.2224	10.7555	10.6123	10.0971	10.6321	10.0783	11.012	10.4151	10.3829	9.55507	10.8532	10.4927	10.2153	10.4416	10.0154	9.60456	10.1076	9.71444	10.2463	10.48	9.81052	10.2694	10.6138	10.1002	10.3527	10.1754	11.2321	9.76681	10.3402	10.9096	9.5847	9.11871	10.1097	9.46199	9.97365	10.5255	10.1034	10.33	9.94663	10.3539	13.2738	11.455	10.8061	10.8835	10.3954	10.6972	9.79564	11.0846
MBOAT7	-1.1647	9.98719	9.76723	0.0183978	0.0476418	1	9.89979	9.12579	9.42256	9.48706	9.87071	9.24595	10.5702	8.88283	10.3602	10.47	10.1999	10.6459	10.4907	9.42921	10.2446	9.97106	9.96524	9.91189	9.73628	10.9017	11.765	10.0879	8.96872	9.72692	10.8725	9.7671	10.0976	9.98718	9.90283	10.9328	9.41302	10.9703	9.81007	10.3621	10.3142	10.5416	10.0245	10.2508	9.90531	9.9061	10.5764	9.46984	9.35776	10.4958	9.19322	10.123	9.86205	10.66	10.165	9.70583	9.42829	9.76279	9.24298	9.37341	9.51717	10.4258	10.2512	9.8185	9.37703	10.5034	10.4411	9.43902	9.54477	8.88456	10.0543	9.23134	8.96948	8.77587	8.61805	9.58701	9.75945	9.48318	9.85011	10.2901	9.72356	9.31676	9.90154	9.28932	9.57578	9.96123	9.36963	9.64881	9.68039	10.5633	9.38899	10.2614	9.49807	10.0691	9.77308	10.1569	10.4498	10.4345	9.81964	9.38058	9.41209	9.92501	9.74389	9.67498	10.1317	9.88366	9.30447	9.9734	10.2608	9.0366	9.83398	9.82241	9.81683	9.99203	10.1745	9.93738	9.20054	10.214	9.63083	10.3545	9.83737	9.45842	9.54249	10.4621	10.7553	10.6762	9.8091	9.73963	9.39592	9.88096	8.95367	9.87593
ATP5PB	-1.16517	11.9835	11.7629	0.00926948	0.0274899	1	12.1854	12.1134	12.1343	11.7068	12.6253	12.0555	11.728	11.9763	12.0479	12.987	12.2983	12.297	12.3424	12.2467	11.6674	11.7804	12.0643	11.3638	12.0458	11.9365	11.9891	12.4856	12.6384	12.8273	11.4461	12.3091	11.9158	12.587	11.8897	12.034	11.7993	11.1182	11.3948	11.5935	12.5509	12.1273	12.0184	11.9532	11.4506	12.1137	12.1715	11.5163	12.07	11.2152	11.2792	11.0942	11.2972	11.6539	11.3049	12.0703	12.2641	12.6475	11.8696	11.9765	12.4797	12.3189	11.9777	12.2757	11.6979	11.6655	11.8785	11.6114	11.7379	12.0599	11.8272	12.4175	11.2973	11.5619	12.4819	11.0767	12.2498	12.2031	11.5267	11.4417	11.6891	11.7659	11.0369	11.3715	11.4118	11.0309	11.8717	11.6882	11.057	12.5503	11.3903	11.5447	11.3252	12.0099	12.2084	11.9273	11.4248	11.5506	10.9541	11.5603	12.366	12.5773	13.4264	11.3911	12.3783	12.0992	12.3444	12.237	11.6872	11.6326	11.4281	10.7663	12.3379	11.4034	12.5144	11.8209	12.3606	10.9176	11.0865	11.8187	11.3034	11.693	12.3138	11.9023	11.1762	11.4699	11.756	11.9327	11.8486	11.8866	11.9919	11.8418
CANT1	-1.16553	9.3676	9.14661	0.0108497	0.0311841	1	9.797	8.86157	9.15311	9.59885	8.60695	9.25633	9.37443	9.26716	9.68622	8.86533	9.2912	8.72827	9.38253	9.61014	9.74639	9.88789	9.62109	10.0205	9.45945	9.51414	9.02004	9.59419	10.2632	9.45964	9.6743	8.94017	9.57061	8.90919	9.15196	9.30909	9.43823	9.79248	10.3155	9.30147	9.65608	10.0888	9.9875	9.24266	9.13801	9.43917	9.2275	9.03865	10.2933	8.99491	9.59633	8.00558	8.80292	9.06675	9.33205	9.621	8.59129	9.54051	9.23897	9.35656	8.81985	9.33908	9.80947	9.20386	8.78882	9.75466	8.69033	8.45314	8.09451	8.72321	9.00172	10.0296	8.83566	8.58726	9.42742	8.8276	8.39312	9.69931	8.98133	10.541	9.71005	10.2738	10.1855	9.22581	9.28403	8.81971	8.87406	9.2752	9.34905	9.77403	9.2632	9.27192	9.4389	8.5416	9.00445	9.78274	9.32848	9.33077	9.74438	8.83716	8.64458	8.32115	8.92928	8.46518	9.09134	9.26528	9.42812	9.0129	9.37099	9.05816	9.17732	9.4752	9.39281	9.5632	9.07597	9.48258	8.60469	8.59505	8.69545	9.09395	8.50548	8.98143	9.76087	8.88975	8.39087	9.1723	8.65263	9.00123	9.0396	9.33844	8.97418	10.0184
YIPF2	-1.16564	9.88727	9.66614	0.00539764	0.0176964	1	9.85619	9.90375	9.5235	9.68348	9.69649	9.52538	9.7262	9.96031	11.2401	10.215	10.5666	9.8292	10.0976	9.66794	9.72315	9.40875	9.76505	11.4875	9.58588	10.0715	9.75033	9.88862	10.8114	10.5993	9.51679	9.04195	10.1876	9.86867	10.5019	9.33096	9.26363	9.45469	10.1909	10.0007	10.0361	9.51147	9.59571	9.9091	9.83903	9.58479	10.567	9.36426	10.0235	9.83976	9.42985	10.1483	9.10364	9.74348	11.0506	9.5468	10.1614	9.80966	9.46963	9.75687	9.85543	10.1833	9.26002	10.14	9.47829	10.2414	10.1965	10.0575	9.85942	9.24703	9.31579	9.46179	9.67848	9.5412	9.74246	9.04771	9.9291	9.60593	9.87418	9.76319	9.62348	9.59247	8.85248	9.48936	9.70967	9.42544	9.78007	8.93935	9.02867	9.76427	9.81938	9.76106	9.66538	8.97987	9.55266	9.24919	10.155	9.6931	9.66672	9.79053	9.96161	10.3986	9.8714	9.99938	10.027	9.62228	9.54923	9.62151	9.86295	9.5474	8.89992	9.69116	9.6482	9.5922	10.3084	9.6897	9.486	10.4026	9.48238	9.56173	9.52004	8.84918	10.6871	9.82505	9.38046	9.80783	9.87694	9.48256	9.4495	9.17614	10.3979	9.85565
CDK7	-1.16568	8.95523	8.73405	0.0340678	0.0774552	1	9.80043	9.32511	8.7555	8.51412	9.82008	8.6574	8.99404	9.11845	8.45715	8.39956	9.27949	9.66925	8.61516	8.82636	9.09677	8.87057	9.43459	7.37231	8.88499	7.97074	8.98968	9.03337	7.51909	9.25559	8.71138	9.17005	9.22305	9.97606	8.45844	9.29725	9.11386	8.03042	8.88227	8.92675	9.81785	8.8272	9.04833	9.47219	9.25164	9.06937	8.39349	8.82024	8.88658	8.26677	9.7108	8.9035	8.63848	8.83332	9.15393	8.61369	9.02456	8.98092	9.4725	8.96069	9.5162	8.93009	9.31916	9.50366	8.49403	8.83535	9.26677	8.74506	8.91346	7.86004	8.53611	9.4062	8.25599	9.04073	9.13247	9.11276	8.00985	9.01263	7.79487	8.56885	8.79867	8.76414	9.44629	7.9425	8.35389	8.49408	8.29318	9.2828	8.27328	8.17953	9.04558	8.21598	8.44391	8.42806	8.3866	7.78758	8.43369	9.64289	7.6962	9.39639	9.99829	9.36687	10.7003	8.47267	9.71279	9.72555	7.97851	8.76611	8.13616	8.50768	8.14851	8.27771	8.3931	8.21587	9.39568	9.05043	9.7227	9.31618	8.26369	8.0892	7.83684	8.75936	9.79993	8.81867	9.57758	8.17219	8.85744	8.72764	8.42616	8.35022	9.18094	8.64011
COPS6	-1.16601	11.1741	10.9525	0.0309488	0.0716806	1	11.0065	11.0003	10.8195	10.7698	12.1393	10.4006	11.0453	11.4327	12.1524	12.0203	11.95	11.0318	10.8443	12.8744	10.4693	10.3362	11.5532	12.5857	10.8181	11.6959	10.4794	11.9829	12.9848	12.3117	10.7019	10.6518	11.1545	11.4679	11.2339	11.2127	10.9204	10.7438	10.624	11.0548	11.5453	10.3647	10.8397	10.3182	10.6187	10.8798	10.8241	10.3818	11.0462	11.6832	11.2144	10.83	10.7351	11.9673	10.8096	10.8979	10.9129	11.3196	10.2757	10.7757	10.9695	11.6987	10.6039	11.0992	12.1913	10.6102	10.2572	11.2591	11.6903	11.6176	11.7671	11.0399	10.9577	10.4715	10.5781	11.1117	10.3338	10.4252	11.3575	12.2017	10.7847	10.8035	10.5164	11.1387	11.3244	10.9636	10.7712	10.3834	10.6954	10.8549	10.0849	11.0997	10.6999	10.8916	10.3135	9.74595	11.0831	11.0637	10.9089	10.9181	11.2406	11.5046	11.3001	11.6582	10.9102	12.2097	11.0412	11.1617	11.0885	10.5433	10.5323	10.392	10.6568	10.7361	11.2117	11.5681	10.7247	10.8718	10.7966	11.0973	11.202	10.7784	11.4946	11.7872	10.9426	10.5389	10.6979	11.2213	10.6631	10.6204	11.655	10.2483
FKBP3	-1.16608	10.1336	9.91189	0.0453103	0.0974688	1	10.1955	10.7422	9.66132	9.69291	10.4494	9.78012	10.5245	9.94409	12.1807	9.98028	10.7354	10.307	9.981	9.78125	9.4769	9.57379	10.5832	11.3354	10.6731	8.81187	10.4985	11.5776	10.9011	10.5351	9.94479	9.91311	10.1843	10.4085	9.49888	10.4279	9.2293	9.70689	10.0877	10.1237	11.1441	9.75348	11.223	9.48055	10.3371	9.69927	9.59753	10.8632	10.1098	9.48879	9.04053	9.89929	9.79258	10.0415	9.84752	9.69741	10.6145	9.26608	9.97444	10.2196	10.1353	10.251	9.39455	11.0347	9.52671	9.91477	10.2183	9.63554	10.4496	9.70219	10.1152	10.0319	10.6756	8.90089	9.67961	10.2904	8.96096	9.88492	10.9207	9.65741	9.37905	9.543	10.1928	9.55006	10.1504	9.93635	9.97188	10.2347	10.5442	9.39315	9.37128	9.60385	9.99526	10.4805	9.67385	9.16473	8.99971	9.03284	9.20649	10.412	11.1888	10.8959	10.9963	10.2125	10.02	10.2401	9.14946	10.0032	10.8573	9.16915	9.56008	9.81826	10.096	9.72725	9.53067	10.6228	9.56209	10.5589	10.1373	9.63116	9.4187	10.5052	10.6054	8.93114	10.2354	9.19145	9.67528	9.30506	9.86941	9.78435	11.4884	9.23565
SNAP29	-1.16609	8.82733	8.60565	0.00964972	0.0283201	1	8.26384	8.95295	8.30279	8.28896	8.53723	8.68057	8.1299	8.53719	9.96953	9.33291	9.06029	8.9275	7.97998	8.75125	8.62164	8.96982	9.02738	8.71216	8.19398	9.07645	9.00844	9.6088	9.65142	9.70866	8.22185	8.60325	8.74843	9.02357	8.48073	8.86297	8.29666	8.51154	8.60856	9.16311	9.10169	8.96969	8.89961	8.57172	8.40715	8.43625	9.23786	9.18195	8.90656	9.22605	8.59553	10.7003	9.22296	9.08559	8.4068	8.8703	8.74352	8.99869	8.61848	8.78216	8.64622	8.88608	8.4968	8.82539	8.18068	8.64695	8.68437	8.55449	7.78138	8.33229	9.09594	8.54503	8.79081	8.2735	8.14424	8.26878	8.6854	8.9513	8.57236	8.1119	8.28668	8.49848	8.63746	8.53271	8.26412	8.68632	8.29066	8.04306	8.63447	8.40669	8.77063	8.38578	8.59638	8.29325	8.77725	7.41647	7.69466	8.2703	8.21761	8.5662	8.7428	8.98137	9.17559	8.89742	8.39958	8.74748	8.79946	8.4537	8.72255	8.49438	8.67806	8.51552	8.83112	10.6389	8.79686	8.42045	8.89452	8.05462	9.0914	8.01648	8.36005	8.94915	9.25	8.88962	8.47602	9.4207	8.43226	8.65904	9.38953	8.52951	9.66865	8.49403
PNPLA2	-1.16613	9.53601	9.31428	0.0313158	0.0723725	1	9.52575	9.22279	8.96521	9.35371	9.72563	10.0733	10.1746	9.94641	10.0421	10.1807	10.1528	9.58536	10.6098	9.49596	9.72729	8.25862	10.6367	10.5736	9.7978	9.36696	9.4126	9.39754	8.93319	10.7512	8.62692	9.20305	9.66671	9.46168	10.4245	8.51693	9.47035	8.60996	9.52994	9.65207	9.5061	9.88739	8.202	8.95098	9.46689	9.14269	8.94837	9.1511	9.59953	8.71396	8.56118	9.32219	9.95286	10.093	9.67974	9.48359	9.76442	9.39583	9.64902	9.40113	10.3023	8.99303	9.97673	9.62861	9.78003	9.04641	9.3394	8.9869	9.34894	9.31789	8.53507	8.78386	8.4299	9.27737	8.90016	9.13265	9.7456	9.27771	9.30666	9.37728	9.03855	9.52267	9.81277	9.34719	9.50671	8.41241	9.13391	10.0703	8.77355	8.95084	10.0036	9.20095	9.73471	8.63572	8.8534	9.34726	9.14756	10.0834	9.75746	9.35705	10.0619	10.9278	8.99002	9.45088	10.541	9.73202	8.09323	9.84529	9.70777	8.78131	9.56333	9.89052	9.86279	9.27233	10.8287	9.49495	9.45958	9.52747	8.68316	9.13607	9.43975	7.92667	9.26619	9.01689	9.15372	8.77852	9.07353	9.51886	9.32447	8.92368	8.49844	9.78975
CARS1	-1.16628	9.20255	8.98064	0.00297013	0.0108207	1	9.55589	9.49946	8.88688	9.03465	9.73188	9.22769	9.60694	9.1428	9.85002	10.0736	9.74182	9.4044	9.19977	9.31701	9.41861	8.67178	9.61839	9.22174	9.28362	8.73159	9.14463	8.91647	9.79479	9.56439	8.10518	8.77865	9.46827	9.77391	9.34367	8.84617	9.40054	8.4356	8.85949	9.34661	9.35565	9.41106	8.70439	8.62314	9.52499	9.29194	9.338	9.2375	9.17386	8.66178	9.38951	8.94994	9.34296	9.13986	8.53345	9.39272	9.38825	8.69118	9.20856	8.94198	9.32283	8.26164	9.39926	9.58553	9.08361	8.80837	8.97998	9.20773	9.83864	7.99561	8.66749	9.55749	8.69314	8.42509	8.87768	8.98759	8.64775	8.90319	9.57514	8.53879	9.31986	8.25837	9.05138	8.67857	9.07173	8.79431	8.61295	9.41808	9.1045	9.00946	9.44148	8.83355	8.27017	9.20997	8.41244	8.7532	9.3944	9.54494	9.16227	8.82384	9.21546	9.56372	9.16304	8.54841	9.61133	9.66033	8.73279	9.82398	9.50305	8.75366	8.98991	9.11352	8.85763	8.85772	9.8564	8.74139	9.19367	9.42232	8.77009	9.39485	9.16118	8.66982	9.14448	8.90414	8.44438	8.37267	8.93651	8.80048	8.52992	8.89544	8.4614	8.7397
TBRG4	-1.16631	10.0543	9.83234	0.0192193	0.0492125	1	9.82726	9.85948	9.46223	9.48359	10.4833	9.54863	10.0223	9.99727	11.4127	10.9578	9.94907	10.4354	10.1403	9.92734	10.5101	10.2614	10.6142	10.3714	10.1204	9.81403	9.23678	10.1061	10.5632	10.7484	10.1261	10.4865	9.98469	11.0631	10.2388	9.99148	9.71257	10.3599	9.92909	9.32935	10.7446	10.2594	10.0853	9.92931	10.2372	10.2596	10.6284	9.92017	8.76111	9.69606	10.0064	8.93204	9.53826	9.11919	9.46627	10.1211	10.0537	10.1266	9.95265	9.61773	10.1211	9.68301	9.81564	10.2156	10.8383	9.90434	9.59277	10.1597	10.5602	8.61696	10.5288	8.57606	9.14021	10.0041	8.86693	10.8897	10.2304	9.42027	10.2593	9.9517	10.3601	10.0028	8.50952	10.4873	10.4852	9.70399	9.94355	9.78968	9.64541	9.94101	9.55879	9.55447	10.0818	9.99647	9.92904	10.8605	9.47915	9.85824	9.32012	9.37182	9.71061	9.95786	10.6918	10.0553	10.0831	9.77899	9.50029	9.48612	9.99176	10.7218	9.55913	9.0119	9.45406	9.5498	10.3606	10.2972	10.2326	9.80282	9.57525	9.83017	9.9394	9.63143	10.6394	9.47252	9.70254	9.56562	10.046	9.36345	10.0345	9.40483	10.8792	8.85596
COQ6	-1.16656	7.97897	7.75671	0.0175954	0.0459147	1	7.59088	8.16098	7.30637	7.81363	7.68423	7.6659	8.64514	7.3395	8.94594	8.10666	8.5053	8.24412	6.70383	7.18825	7.46638	7.23584	8.59417	9.36064	8.45675	7.84868	8.15802	8.30598	7.58985	7.39884	7.89168	7.75677	7.97346	8.44139	8.07161	8.01369	7.18705	8.08924	7.928	7.61358	9.79366	8.05192	8.73272	7.72373	8.81356	7.60467	8.17703	8.59696	7.29871	7.66154	6.87915	8.21756	7.96705	8.1097	8.22961	7.97091	8.17855	7.6138	7.90713	8.66067	7.98065	8.0764	7.7654	8.20934	7.25631	7.26979	7.8923	7.2388	7.60303	7.82081	8.00355	7.83856	7.27746	6.68626	7.4776	8.42815	7.0268	7.36607	7.89917	7.22816	7.43229	7.90689	7.87977	7.70773	8.05336	7.28032	7.84929	7.74084	7.74078	7.44483	7.92935	7.88835	8.04275	7.44554	7.93175	6.71376	7.18399	7.29176	7.72571	8.62782	8.35622	8.81577	8.47376	8.03413	7.6829	8.09233	7.5487	8.40831	8.6332	7.17714	7.40027	7.57854	7.74123	7.91468	7.72849	8.35859	6.97279	8.19543	7.00829	7.55074	7.46646	8.05105	7.62735	8.28526	8.46671	7.79325	8.47362	7.41618	7.73451	7.56171	8.42281	7.85583
SPNS1	-1.16662	9.47256	9.25022	0.0368684	0.0826405	1	9.01138	8.51276	9.41536	9.0182	9.48672	8.98399	9.59063	9.9433	11.8573	11.212	10.8997	9.975	8.39909	8.98378	8.84176	8.96983	9.32104	12.146	8.96449	9.57051	9.31822	10.5419	10.5807	10.6283	9.1619	8.64318	9.70999	9.86279	9.48539	9.1495	8.85622	9.49769	8.82178	9.9122	9.03956	9.80208	9.20786	9.62415	9.36002	9.05663	9.18659	9.25933	9.65049	9.41058	9.13574	9.45497	9.36627	9.62638	9.24105	9.22518	9.41233	9.23646	8.27924	9.09439	9.04323	9.35561	9.26478	9.11441	9.16089	9.8238	9.87334	8.93635	9.8547	9.15551	8.70293	7.98215	9.39955	9.27346	9.48975	9.70531	9.45012	8.27658	8.7365	9.50716	9.22618	9.35049	9.29	9.58523	9.43565	9.08144	8.92359	9.49414	9.77453	9.07421	8.74994	8.87522	9.66337	8.65324	9.17558	10.0599	9.15507	9.5214	9.05548	9.52036	9.22179	10.1579	8.96452	9.03829	9.31835	8.93499	8.54454	9.09992	9.69542	9.49924	9.24418	8.93784	8.78551	9.18416	9.94859	9.28824	8.96503	9.7609	9.25347	9.34023	9.05466	8.60299	9.48468	8.84345	9.23457	9.11335	9.64767	9.17933	9.54163	9.35272	10.0085	8.68542
REXO2	-1.1668	10.0159	9.79332	0.045395	0.0975892	1	10.4145	11.0527	9.42019	9.74324	9.44844	10.3627	9.33774	9.16112	10.0574	10.2641	11.4289	9.61811	9.64904	9.17217	10.6422	9.79821	10.2871	9.90894	9.79107	10.2779	9.31012	9.65222	9.34796	10.9016	9.4829	10.5322	10.7121	11.6559	9.88431	9.48086	10.586	9.2094	9.66029	9.87871	9.28773	9.83989	9.99755	10.0114	9.83557	10.6076	9.92969	10.0773	9.90771	9.16361	9.52701	10.1196	10.4662	10.5603	10.509	9.36865	10.2298	10.5187	10.4754	11.0705	10.2235	9.4805	9.97273	10.8154	8.81052	10.0207	9.75956	11.4782	10.2121	9.18735	9.7421	8.60575	9.85916	10.6999	9.96618	9.9625	9.55704	9.90957	9.12496	8.94765	8.88295	10.1401	10.4821	8.95653	8.68425	10.1896	9.53855	10.2877	9.26023	9.66147	9.74579	9.9167	8.93582	9.35829	9.19284	9.88953	9.90321	9.50972	9.29467	10.335	10.4993	11.5131	10.3759	9.63655	10.407	10.2307	9.36778	8.68379	9.73424	9.14954	10.1948	10.1196	10.364	9.2644	9.975	10.3773	10.1039	10.838	10.3258	9.14393	9.44921	9.55148	10.7306	8.83033	10.4095	9.51668	10.3595	9.30285	9.57248	9.76949	9.09791	10.0598
GLRX3	-1.16725	10.8983	10.6751	0.0433102	0.0940776	1	10.9259	11.317	10.6942	10.2381	11.3358	10.2262	10.7765	11.2322	11.9586	12.3288	11.4355	11.1481	11.0725	11.0032	10.2918	10.5362	10.9822	10.6417	10.9502	10.8438	10.4205	11.9441	11.2393	11.9378	10.5789	10.8006	10.9367	11.668	9.95007	10.6344	10.3086	10.3119	10.5939	10.8829	11.7921	10.5933	10.5522	10.7766	10.7018	10.9468	10.5609	11.0264	11.2409	10.8978	10.9861	10.6545	11.2785	10.5306	9.99456	10.9757	11.3852	10.7894	10.8474	10.7179	10.691	11.2541	10.3952	11.2791	9.98249	10.5411	10.7248	11.1976	10.8176	10.7454	11.2074	10.692	10.8706	10.9855	11.3959	11.0792	10.346	10.8582	11.037	10.2438	10.754	10.3901	11.2614	10.3259	10.5216	10.5045	10.5988	11.143	6.65311	11.4062	10.1752	10.5274	10.3128	10.8134	10.6086	10.567	10.4109	11.0723	9.71602	10.595	10.5894	11.4068	12.2376	10.5919	11.0805	10.814	10.2358	10.4102	10.3661	10.4263	11.1181	10.9563	10.7735	10.8493	11.3485	11.1202	11.0357	10.6386	10.5731	10.3555	10.1149	10.755	12.1922	10.6241	10.3445	9.88571	10.3357	11.4329	10.0954	10.4567	11.329	9.64094
HPF1	-1.16729	8.23619	8.01303	0.0321072	0.0737866	1	8.07946	8.33424	7.90942	7.81512	8.30144	7.6339	8.22311	8.06785	9.7267	9.64467	9.56328	8.48992	8.06583	7.78251	8.05073	8.08139	7.69598	9.56292	7.53454	8.62606	8.50176	8.4766	8.64475	8.86593	8.3069	7.74104	8.61324	9.00444	7.40136	8.55908	8.25952	8.26274	8.15323	7.73267	8.61036	7.75409	8.30484	8.15988	8.07128	7.90462	7.35933	7.71819	8.14238	7.96848	8.15675	7.97729	8.3519	8.11952	8.17462	8.18563	8.49932	7.81271	8.04847	8.01015	8.17926	8.9702	7.61018	8.63238	7.50096	7.53314	6.90112	8.59581	7.55815	8.69123	7.95687	8.71636	7.79036	8.51519	6.56831	7.18745	7.32367	7.77826	7.84723	8.33562	7.52062	7.5821	7.90042	7.075	7.65169	8.60078	7.49218	7.19882	7.49663	8.06423	7.85928	7.8131	7.80947	7.61677	8.30114	7.34028	7.31922	7.22144	7.53959	8.92585	9.17112	8.39821	9.28936	8.44608	7.40511	9.32716	8.70517	8.14187	8.31156	7.51836	7.71231	8.13144	8.78929	7.31349	8.63165	8.1838	8.40661	8.72448	8.79412	8.31898	7.52686	8.85123	8.06724	9.19335	8.28821	7.57962	7.84283	8.11878	7.7798	8.65151	7.84966	7.77617
ILRUN	-1.16757	10.0333	9.80976	0.00425852	0.0146254	1	9.58688	9.70102	10.3438	9.68213	10.2637	10.1833	10.0822	10.2587	10.216	10.6826	9.51098	9.75915	10.0339	10.2566	9.61431	10.3213	10.5796	9.6262	9.68159	10.3662	10.1735	10.4981	11.4494	10.6728	9.77567	10.1161	9.36175	9.58161	9.75629	9.97825	9.40452	11.314	10.2745	9.744	9.53965	10.2557	10.0898	9.62888	10.1934	10.3448	10.2751	10.5915	10.0331	9.71766	9.76903	9.59556	10.6359	10.7906	9.82285	9.8198	9.46542	10.1406	9.71043	9.85268	9.74125	9.67777	9.85314	9.69574	9.87184	10.4891	9.44477	9.69401	9.90729	9.61852	9.82888	9.77012	9.65908	9.5602	9.67896	9.30716	9.66233	9.21771	9.43297	9.68137	9.94834	9.94067	10.4507	9.62599	10.3008	9.50528	9.45749	9.7676	8.96906	10.0576	10.4386	9.10024	10.713	9.65924	10.2195	10.3506	10.8316	10.0302	9.95041	9.71821	9.10967	9.88159	9.74273	9.70967	9.91793	9.55463	9.44109	9.44238	9.77539	10.2752	10.1062	9.60635	9.91102	9.88854	10.0477	8.9096	9.84355	9.59591	9.71189	10.1643	9.43337	9.21657	10.446	9.43327	9.843	10.4565	9.59417	9.94891	10.5893	10.521	9.45216	9.69655
MED6	-1.16759	8.84392	8.62039	0.00815969	0.0247429	1	8.92447	8.95634	8.68648	8.45811	8.72026	8.38476	9.12799	8.19841	10.262	8.46809	8.73211	9.00972	8.62417	8.88199	8.73058	8.69018	8.99614	9.13878	9.08719	8.97142	8.88259	9.83482	8.52044	8.35694	8.68098	8.97772	8.5424	9.39682	8.94172	9.56552	8.1303	8.48826	8.81805	8.99646	9.36927	8.71823	10.0952	8.61014	8.85743	8.97727	8.58379	9.29897	8.56326	8.30742	7.98227	8.38801	9.07398	8.54478	8.60941	9.73014	8.97255	8.36567	8.66461	8.49974	8.9107	8.70641	8.67323	9.28193	8.82441	8.81899	8.68348	8.05513	8.04139	9.10275	8.95718	8.79715	8.26159	8.72097	9.21951	8.56227	8.76782	8.71948	9.03354	8.16747	8.10126	9.09518	8.6155	8.44601	9.16687	8.35796	8.87606	8.30907	9.56181	8.06289	9.16109	8.37584	8.21423	8.08998	9.18602	8.40681	8.48131	7.74975	8.08224	8.8716	9.27202	8.78043	9.04045	8.45842	8.37698	8.64309	8.16849	8.45379	8.72257	7.75817	8.73016	8.61369	8.97299	8.44849	8.10564	9.20727	9.12972	8.66879	7.6361	8.11665	7.86423	8.90992	9.26023	8.55211	8.9622	7.77367	9.37252	8.84	8.73479	8.2162	10.1099	8.54611
RPL10	-1.16801	15.8979	15.6739	0.0239048	0.0585732	1	15.6033	15.9901	15.3916	15.3776	15.8761	15.7961	15.5079	16.3796	17.4149	16.3856	16.8767	16.3731	14.8868	16.0771	15.0092	15.9744	16.737	17.03	15.6566	15.3201	15.3695	16.1873	16.6431	16.8547	15.7366	16.1025	15.9043	15.8852	15.7784	15.9288	15.676	15.8048	15.8792	15.75	16.2039	15.0386	15.5236	15.6888	15.8609	15.5629	16.0893	15.6343	15.6676	15.1027	15.5719	15.8417	15.1524	15.5526	15.4258	16.1287	16.7083	16.0902	15.4573	15.4912	16.5135	17.0296	15.6236	15.8154	16.0386	15.0047	16.6519	15.667	16.2736	14.8303	15.7181	16.9611	16.0017	14.7616	15.0512	15.2124	15.2	15.3597	15.3997	15.8085	16.1062	15.6126	14.8259	15.8019	16.6438	15.2712	16.0109	15.6998	15.2943	15.3774	15.3998	15.795	16.8734	15.5573	15.4887	14.9934	15.5262	17.2424	15.2959	15.8473	16.4252	15.7567	16.7098	15.8248	16.1428	15.7943	15.8193	15.899	16.0706	15.1098	15.0529	15.6913	15.6926	15.2811	16.8607	16.2642	15.5824	15.3748	15.3234	15.2855	15.9363	15.4126	15.8894	15.9051	14.9612	14.8542	15.3268	15.4674	15.2792	15.029	16.0347	15.5282
TMEM147	-1.16805	10.9799	10.7558	0.0328093	0.0751142	1	11.0129	10.2716	10.1372	10.0883	10.8432	9.90116	11.1581	10.5565	12.5727	11.6383	11.5668	11.3429	10.2916	10.6787	9.81541	11.0327	11.1414	11.6466	12.0158	10.6881	10.5654	12.6948	12.5848	12.0877	11.1039	10.1636	11.2509	11.6557	10.4494	10.3706	10.4141	11.2155	10.9996	11.3217	11.0088	10.6347	10.823	10.8398	10.8465	11.0306	10.6014	10.1652	10.1775	11.6459	11.0343	11.157	10.6477	11.4791	10.5698	10.9739	11.0547	11.0854	10.5437	10.3607	11.3836	11.5323	10.4939	11.4981	10.9516	11.779	11.3062	10.9748	11.3472	10.0496	10.807	10.3688	9.93953	10.2146	9.96015	9.60841	10.5601	10.8085	11.3712	11.007	11.0776	10.6736	10.9839	10.8727	11.0954	10.6691	10.9743	10.6432	10.4274	11.1145	10.2709	10.7393	11.0927	10.2921	10.4908	10.637	10.0831	11.1352	10.2064	11.4688	11.239	11.429	12.1412	11.1967	10.783	10.8719	10.5024	10.387	10.8392	9.89473	10.3012	10.3728	10.3449	10.7339	11.2136	10.9393	10.5424	11.3705	10.4329	10.7739	11.3904	10.4527	10.5305	10.1985	12.3643	11.1119	10.7113	10.4359	10.1367	10.5192	11.183	10.2482
KIAA0930	-1.16828	10.5813	10.357	0.0211527	0.0529871	1	10.1567	10.3333	10.7033	11.183	9.97787	10.3045	10.4297	10.71	12.4894	10.7297	11.4867	10.7995	10.2387	10.0404	9.66326	10.6379	9.30981	10.6876	10.4077	10.8778	11.3964	11.8244	11.7968	11.4391	10.9337	9.86831	10.6248	10.7875	10.3647	10.1427	9.89733	10.8319	10.7383	10.9861	10.0842	10.9403	10.756	10.2464	10.5383	9.68042	11.475	10.5863	10.8264	9.9648	11.1809	11.9661	10.3039	10.6622	10.9564	10.4204	10.2384	10.2906	10.1042	10.5646	9.7614	9.69711	10.0994	10.368	9.78842	10.8418	10.0669	10.9838	9.76012	10.076	10.624	9.90422	10.5574	9.91982	10.2432	10.3501	10.1128	10.6038	10.2382	9.82999	9.61078	9.97887	10.6185	11.0553	10.0255	10.9085	9.96653	11.044	10.0985	9.75019	10.2689	10.3568	10.0054	10.0122	10.4297	9.42454	10.3985	10.3476	10.5007	10.0791	10.0588	11.203	10.1772	10.7069	10.6679	9.55846	10.473	10.0337	10.6244	10.4236	10.4691	10.4006	10.9345	10.2053	10.1447	10.867	9.79537	10.6782	10.817	11.0014	10.2757	10.9678	9.69473	10.0844	10.0025	11.5946	10.8228	10.2713	10.9283	10.2005	10.955	9.8866
OGFOD3	-1.16829	8.57289	8.34849	0.0116969	0.0330962	1	7.95423	9.3151	8.37476	8.36007	8.48754	7.84413	8.63198	8.27723	8.40711	9.06169	9.36619	8.25665	8.45353	8.66305	8.76448	7.99855	8.73289	9.52783	8.07186	8.04147	8.29686	8.95712	9.44291	9.21873	8.51267	8.97761	8.83547	7.89516	8.66446	8.90374	8.3522	8.63304	8.57562	8.71902	8.61385	8.51086	9.02794	8.76255	7.15554	8.37591	8.47416	9.00933	9.5917	9.08293	8.54587	8.35175	8.13021	8.54222	9.2094	8.71711	8.45399	8.49094	8.31673	8.1263	8.5965	8.16518	8.09011	8.64583	8.23873	8.25963	7.98156	8.39711	7.26998	7.94297	8.16935	9.85954	7.94111	8.02633	7.79103	7.77902	8.56046	8.89444	8.31552	9.08326	8.73924	9.0199	9.24782	8.50695	8.4881	8.79983	8.05711	8.74	7.76972	8.72055	7.66716	8.4755	7.59599	7.98676	8.16141	8.45623	8.68979	8.11014	8.837	8.26984	8.71215	9.43977	8.63036	8.85412	8.76972	8.11069	8.71708	8.67014	9.11124	6.94135	8.45632	8.2965	8.79391	8.43679	8.53627	7.63428	7.94368	8.23457	8.43814	7.88031	8.21542	8.19592	7.76816	8.09395	8.03792	8.32096	7.41505	7.80885	9.0612	8.41261	8.09942	8.70159
CNEP1R1	-1.16831	7.13259	6.90816	0.0121467	0.0341386	1	7.50672	7.69178	7.59809	7.28285	6.88075	6.7637	7.2288	7.60357	5.62574	6.24408	7.02103	6.41254	6.98948	6.75922	7.44399	6.58876	7.32941	6.69196	6.7468	8.63001	7.77611	7.15162	5.61312	5.96498	7.23687	6.85506	7.26627	7.02827	6.82018	7.1764	7.31667	7.42668	7.41611	7.73952	7.63257	7.56695	7.00611	8.21861	7.43121	7.77159	7.2191	6.935	7.4908	5.7509	6.65096	7.00315	7.56375	8.37524	7.12513	7.09977	7.24098	7.41562	7.36271	7.55814	6.83654	7.32197	7.11137	7.066	6.24157	6.42294	6.59901	7.06824	6.58296	6.68827	6.72	6.3408	7.03625	7.34613	7.24884	7.26934	7.19815	7.13969	6.28623	6.33036	6.62888	7.40836	7.25574	6.7731	6.67696	7.8307	6.70598	6.60138	6.85485	6.50403	7.47546	6.74178	6.43208	6.72328	6.32531	6.25252	6.45016	6.76404	6.78079	6.86763	7.18395	7.08769	6.84919	6.74019	6.97865	7.3968	6.9277	6.47645	7.27532	7.13436	6.75031	6.91109	7.30726	7.44061	6.85319	6.70207	6.8735	7.0246	6.67212	7.39924	6.90621	7.04226	7.73298	7.32888	7.93692	6.9409	7.29204	7.22524	6.49447	6.31706	6.38475	6.93063
AIMP1	-1.16843	9.20021	8.97563	0.000178475	0.00107849	1	9.32807	9.51227	8.57437	8.69039	9.48821	8.60107	9.3037	8.89582	9.11808	10.0825	9.04609	8.79302	9.26037	9.19845	9.39364	9.21243	9.4044	8.51428	9.20167	9.34649	9.33466	8.79652	8.7909	8.96627	9.12711	9.72838	9.30723	9.85941	8.78974	9.10589	9.61592	8.64454	9.57097	9.37501	9.86625	9.11841	9.17262	9.341	9.28434	9.20932	9.24886	9.2724	9.14117	8.95786	9.3708	8.81176	9.4505	9.13331	9.04808	9.41342	9.18931	8.96967	9.2547	9.36823	9.50313	9.09332	9.25677	9.39391	8.96506	8.7733	9.07546	9.01873	8.93317	9.45588	9.23144	8.14653	8.43978	9.49631	8.99734	9.28156	9.12039	8.87533	9.02701	9.19003	9.01028	9.23359	9.13049	8.69331	8.9735	9.19119	9.04864	8.27221	8.83397	8.63805	8.78363	8.455	8.45222	9.05586	9.27089	8.95407	8.67594	8.81084	8.25647	9.15744	9.32763	8.59226	8.98191	8.63416	8.81451	9.72193	8.89956	8.62561	9.22749	9.15433	9.462	8.93684	9.3202	8.69659	9.24035	9.1202	9.5065	9.36538	9.05809	9.25813	8.95658	8.89043	9.32648	8.5979	9.71868	8.78932	8.87102	8.82184	8.92777	8.77894	8.80699	8.97771
MTG2	-1.16857	8.79613	8.57138	0.0100285	0.0292412	1	8.30371	9.88055	8.24127	8.27855	8.76513	8.76856	8.86447	8.87363	9.2407	9.93421	9.52776	8.97344	8.3871	8.17636	8.26339	8.949	9.49226	10.004	8.91918	8.68274	9.01273	9.16551	8.25048	9.5624	8.63814	8.58269	9.04233	9.25875	8.95501	8.65889	8.20884	8.21928	8.7008	8.58666	8.05795	8.28164	9.13875	8.45375	8.37972	8.85082	7.89937	9.13909	8.55185	8.86494	8.48835	8.98409	8.45935	8.97001	9.20361	8.6146	9.34812	8.28293	8.9889	8.74422	9.29952	8.07494	8.80918	9.26584	8.45138	8.2073	8.52377	8.483	8.41902	8.50583	8.3908	8.09939	8.06207	9.00553	7.86023	8.42467	8.8637	8.09097	7.86269	9.63482	8.73675	8.81379	8.84409	8.32416	8.91026	8.79617	7.96493	8.93773	8.11405	8.54498	8.79537	8.40493	9.07778	8.20189	8.48387	8.91987	9.11284	7.92482	8.03385	9.4701	8.76356	9.04287	9.33059	8.42286	8.56596	9.14284	7.7127	8.79966	8.90459	8.62799	8.42564	8.87276	8.18003	8.05811	9.18839	8.5106	9.91447	9.06773	8.31515	8.16893	8.29997	8.26547	9.05094	8.23872	9.29827	8.42504	8.79475	8.2282	8.39733	7.36878	8.97851	8.0751
NDUFB8	-1.16861	11.5555	11.3307	0.0110434	0.0315696	1	11.606	11.5531	11.1368	11.1028	11.8657	11.0135	11.4623	11.8776	12.7273	12.6044	12.1528	12.0494	10.6357	11.1854	11.0116	10.4966	11.9214	12.7575	11.9122	11.5437	11.1471	13.1401	11.605	12.7413	10.8955	11.5429	11.9117	12.5104	11.2329	11.4434	11.059	11.4493	11.3565	11.5751	11.891	11.6644	11.2992	11.3374	11.6109	11.1406	11.1211	11.5503	11.4895	11.5534	11.7713	11.6168	11.2734	11.2852	10.5975	11.5961	11.6462	11.6568	11.2853	11.0995	11.88	11.023	11.0377	12.116	11.0039	11.0736	11.1051	11.5471	11.5592	11.1456	12.0794	11.4704	11.1461	11.3161	11.6081	11.4476	11.1253	11.4512	11.7016	11.146	11.8046	11.0446	11.4395	11.4828	11.489	10.9682	11.4184	11.0268	10.8223	11.5589	10.9831	11.1669	11.0911	10.8025	10.8681	10.1592	10.9052	10.8447	10.5486	11.5819	12.204	11.9935	12.525	11.9001	11.712	11.3154	10.8072	11.8839	11.4228	11.7585	11.0293	11.0894	11.4923	11.6607	11.8792	11.5382	10.9524	11.713	11.2035	11.4611	11.227	11.5037	11.6248	11.5388	10.7375	11.006	11.2822	11.4707	10.7484	10.4494	11.9037	11.1922
SDHB	-1.16864	10.695	10.4702	0.00679859	0.0213353	1	10.6839	10.9444	10.3789	10.3001	11.6639	10.4108	10.9383	10.422	11.5069	11.5697	11.2382	10.921	11.0972	10.6721	10.3789	9.76401	11.0158	10.0945	10.953	10.326	10.5263	11.1942	12.156	10.9656	10.61	9.94595	10.6636	11.0807	10.5862	10.7674	10.3255	10.0337	10.4998	10.6462	11.2087	10.6037	10.4978	10.2958	11.1249	10.5568	10.4837	10.6005	10.626	10.335	10.3621	10.4982	10.4851	10.5907	11.0435	10.3728	10.7693	10.3881	10.9676	10.5482	10.7997	10.9323	10.2288	11.0049	10.3998	9.88944	10.4058	10.98	10.9684	10.4206	9.50051	11.2723	10.3065	9.74762	10.2068	10.02	10.3819	10.5621	10.6712	10.8107	10.6851	10.3031	10.9723	10.3312	10.244	10.4586	10.2941	10.7408	9.67113	11.1113	9.92507	10.4571	10.3722	11.1024	10.4725	10.1341	9.56568	10.3171	9.47607	10.823	10.8059	11.097	12.0654	10.1312	11.078	10.5002	9.97616	10.8429	10.5467	10.4329	10.3912	10.2366	10.8525	10.0596	11.5984	10.4696	10.7962	10.8096	9.83781	10.0989	10.1598	10.4271	11.0631	10.7671	10.5216	10.018	10.6275	10.453	10.084	10.4563	10.5575	10.1387
SCLT1	-1.16874	6.29839	6.07344	0.0403082	0.0888345	1	6.55909	6.7302	5.97318	5.82557	6.4218	6.38998	6.58459	5.68952	5.29545	6.608	5.85752	6.08449	5.96527	7.07764	6.97463	6.1762	6.88725	4.83787	5.46226	6.74164	6.9319	5.16796	5.13593	5.58796	6.45105	7.09638	6.71177	6.73002	6.51524	6.9062	6.85617	6.18371	7.12155	7.09569	6.0709	6.41523	6.03871	6.89689	6.61195	6.84155	6.33989	4.78709	6.27932	5.87836	6.58981	5.96783	6.43877	6.09016	6.40655	7.04143	6.20059	5.74138	6.37762	6.08996	6.5405	6.2256	6.20009	6.4382	6.46266	4.93984	5.47829	6.4416	5.8276	7.04735	6.34256	6.06177	5.80683	6.04547	5.12952	5.95737	6.32732	6.19352	6.24156	6.48347	6.18336	6.31748	5.38919	5.4969	4.74871	6.2718	5.74557	5.28734	5.71774	6.61072	6.01789	6.37932	6.3288	6.13521	6.45614	6.21278	4.62996	5.26292	5.52508	5.28686	6.84354	5.2365	5.64746	6.03104	6.18778	7.47424	6.20114	6.78372	5.82693	7.50524	5.99303	6.20558	6.198	5.87732	6.17865	5.57457	6.1909	6.71168	7.70156	5.37275	6.00625	6.12593	6.44474	7.56952	7.01529	5.75924	4.61482	6.32557	6.30995	6.2433	6.09734	6.33876
TUBA1C	-1.16952	13.8843	13.6584	0.0175891	0.0459063	1	14.5201	13.9226	13.4005	13.3384	14.3033	13.5645	13.5121	14.0472	12.7329	13.7599	13.9764	14.2605	14.5196	14.4673	13.9269	14.7325	14.0365	11.1056	13.2925	13.8084	13.4513	14.0281	13.2042	14.6289	13.6847	14.4222	13.8139	14.5181	13.2768	13.6553	14.3368	13.4261	15.008	14.3659	14.4863	14.017	14.0352	14.1693	14.1957	13.5276	13.8462	13.3519	14.2333	13.5594	13.9548	13.1517	14.0481	13.143	14.2281	13.792	13.8872	14.9902	13.9945	14.2519	14.3851	13.3524	13.4775	14.4219	13.6261	14.6757	13.436	13.6956	13.9268	13.5234	13.479	13.2865	13.3564	14.1757	14.5618	13.7023	13.9354	14.1885	13.4822	13.7807	14.0017	13.4048	13.4784	13.7519	13.0739	13.796	13.6892	13.1309	13.2519	13.7769	13.6737	13.7306	12.8016	13.8457	13.1045	13.6617	14.0771	13.9463	12.9516	13.0129	12.903	13.5705	14.3081	13.1974	14.0929	13.3643	13.727	13.1884	13.7208	13.6147	13.7732	13.5784	13.56	13.8754	13.3739	13.5475	13.8102	13.5644	13.1947	14.0744	13.4584	13.4355	14.5016	13.3036	14.3886	13.636	14.1369	13.9593	14.1018	13.4794	14.6834	12.6217
RPL10A	-1.16974	14.5667	14.3405	0.0165435	0.043706	1	14.3669	14.2431	14.3876	13.7171	14.3609	14.3658	14.5293	15.3527	15.4086	15.4421	15.0252	14.5699	14.3715	14.4246	13.5627	15.0999	15.2057	16.1172	15.1447	14.4161	13.9981	14.8496	15.9252	15.8598	13.818	15.1326	14.5666	14.8783	14.0335	14.502	13.8636	13.9277	13.9606	14.094	15.3238	14.1457	14.0277	14.0944	14.6162	14.4026	14.1655	14.3555	14.4226	14.0563	14.1131	14.5838	14.3378	14.0066	14.5503	14.789	15.4295	15.2712	14.1904	14.4151	14.897	14.7859	14.152	14.3264	14.4569	13.8909	14.435	14.4587	14.8803	14.0639	14.6227	14.7196	14.7057	14.4248	14.4263	13.8236	13.8146	14.189	14.2691	14.1771	14.5146	14.1471	13.5886	14.2394	15.2248	13.6622	14.7905	14.0682	13.7121	13.8422	14.3791	14.0681	14.8958	14.4107	13.9414	14.0561	14.5144	15.0242	13.768	14.3801	15.2859	14.9537	15.6684	14.4749	14.9173	14.4572	14.9016	14.0604	14.8806	14.4005	13.975	14.3414	14.6137	13.6929	15.912	14.4042	14.6447	13.9394	13.9322	13.9413	14.0382	13.937	14.7655	14.1008	13.6871	13.8798	14.1287	14.1506	14.3399	14.0325	14.0151	14.2147
VDAC1	-1.16994	11.6427	11.4162	0.00648265	0.020523	1	11.9748	11.3138	11.7027	10.8372	11.885	11.5147	11.8507	11.8529	11.1167	11.9243	11.8664	11.533	11.4055	11.9198	11.9443	11.8951	11.8384	9.88808	11.3364	11.0815	11.7169	11.6292	11.2523	11.7387	11.938	12.0131	12.0787	11.4789	11.2608	11.8738	11.8591	11.0615	11.0981	11.3148	12.4405	11.834	11.3825	11.8786	11.842	11.7938	11.2583	11.3355	12.1086	11.1889	12.7906	11.5871	10.9881	11.2074	11.7757	11.263	11.7082	11.975	12.4221	11.2943	12.2635	12.0608	12.0531	12.0177	11.4521	11.1806	11.6406	11.765	11.615	10.5456	11.3721	12.6231	11.1992	11.0871	12.0905	11.172	10.6502	11.7871	12.3407	11.4757	11.4206	10.9388	11.8989	11.1662	11.4013	11.1912	11.2523	11.6539	10.5899	11.5398	10.857	11.2592	11.4159	11.3454	10.8681	10.8289	11.0125	12.2946	10.5748	11.8416	12.0546	11.6945	12.2794	11.3401	11.9407	11.8541	10.4607	11.4665	11.1522	11.3137	11.2769	10.9142	11.2343	11.347	11.858	10.8662	11.911	11.3056	10.9937	11.5744	11.1818	11.7229	11.5688	11.4517	11.9315	11.3666	11.143	11.5905	11.1812	11.7616	11.8459	11.408
TSPAN17	-1.16994	9.17336	8.94692	0.0235458	0.0578438	1	9.4061	8.49645	9.3216	8.45391	9.36314	8.87609	9.43366	9.48242	9.87583	10.0449	9.61868	8.53473	9.58007	9.19128	9.57887	8.83436	9.85741	9.68033	9.56198	9.64087	8.4611	9.25877	11.1649	9.9481	9.42856	8.60085	9.03159	8.46822	8.97272	9.62132	8.95008	9.07726	8.90685	9.38293	10.0208	8.83442	8.70545	8.6034	9.32745	8.39489	8.89811	9.46662	9.97306	8.60795	8.42929	9.53821	8.6353	8.86383	9.09194	8.73609	8.34085	9.19029	9.31047	8.65275	8.78402	9.27177	9.32937	8.9541	9.16175	8.7526	9.31256	8.91034	9.12154	8.69732	9.23381	9.4444	8.45552	7.57866	9.21752	8.18157	8.67802	8.41373	9.74607	8.62009	9.22859	8.01585	9.57886	9.1282	8.3687	9.00526	9.03921	9.51609	8.76569	9.48692	8.36428	8.97443	9.94695	8.68536	8.24657	8.40263	8.35808	9.20594	8.65407	9.3148	8.71979	9.21059	8.34819	9.30244	9.20266	8.26508	9.5507	10.2135	8.7439	8.54791	9.00922	8.28458	9.34225	9.25938	9.48549	8.73607	7.23229	9.79286	8.89871	8.95999	9.10236	9.44584	8.20288	9.82471	9.26774	9.72393	9.27071	9.67709	8.76245	9.05359	8.23867	9.11772
AP2A1	-1.16995	9.86287	9.63642	0.0050278	0.0166831	1	9.9081	9.43955	9.45975	9.69769	9.66425	9.67475	10.1551	9.76127	9.01239	9.09621	10.5444	10.0206	9.46365	9.96325	9.84228	9.64254	9.19308	9.96191	9.73063	10.1445	11.5953	9.41743	8.80537	9.8716	10.3302	9.7308	9.98552	9.54567	10.2148	10.3545	9.1381	10.939	9.91814	10.2479	10.1879	9.89444	9.85261	9.88227	10.2422	10.2095	10.1875	10.5066	9.66602	9.94412	8.78947	9.81906	10.202	10.6107	9.90974	9.64793	10.0163	10.2254	9.79298	9.40764	10.2421	9.71983	9.90723	9.58463	8.99102	10.419	9.60868	9.57972	9.35875	9.58583	9.07563	9.72361	8.96975	8.97653	9.09606	9.22021	9.84345	9.72619	9.57669	10.0695	9.50988	10.0072	9.80664	9.33299	10.2579	8.98258	9.60954	9.65879	9.75389	10.3787	9.14054	9.48375	10.2574	9.35562	9.87722	9.60658	9.62991	10.3609	9.79337	8.86343	9.06051	9.83847	9.74885	9.7009	10.0662	9.49878	9.39129	10.0307	9.50171	9.14207	9.72614	9.53227	10.0076	9.68361	10.135	10.5842	9.27499	9.93163	9.57923	9.89605	9.50113	9.27485	9.76656	9.88363	8.91684	10.2695	9.42732	9.66666	9.20316	9.78211	9.496	9.62593
SELENOF	-1.17015	11.5011	11.2744	0.0011204	0.00482576	1	10.9301	11.3697	11.737	11.7672	11.9204	11.2615	11.2721	11.7276	10.6884	11.6057	11.3486	11.7472	12.1092	11.4646	11.3958	11.1446	11.4778	10.5165	12.0166	11.6176	11.6885	10.9191	11.6375	11.0707	12.0668	11.3164	11.4666	11.4032	11.8822	11.5603	11.8804	11.6515	10.8813	11.6355	12.2826	11.5873	11.6995	11.8523	10.8805	11.2709	11.872	11.127	11.3329	11.1892	11.9615	11.3716	12.2879	11.8929	11.4531	11.6496	11.6609	11.1259	10.8761	11.3607	11.5581	12.3044	11.2244	11.3839	11.1806	10.6554	11.6938	11.4797	10.7334	11.508	11.0295	11.1572	11.2	11.2588	11.6028	10.7336	11.78	11.143	10.9309	10.7736	10.8632	11.3725	10.7116	10.7995	10.8575	11.6636	11.4246	11.264	10.8594	11.6652	11.0583	10.9524	10.8251	11.5267	11.6027	11.4363	11.4223	10.5806	10.6831	11.6048	11.6127	11.0609	11.7524	11.1931	11.3318	11.3854	12.2046	11.5204	11.4382	10.706	11.9005	11.0847	11.5258	11.1765	11.3817	11.3948	11.3477	11.3623	10.8634	11.0699	11.1978	11.372	11.7474	11.543	12.1405	11.1587	11.4199	10.9368	11.4148	11.2007	11.2974	11.789
MCL1	-1.17041	11.4809	11.2539	0.00475769	0.0159871	1	11.5527	11.6859	11.2215	12.0337	11.8024	11.3941	10.9106	11.6845	11.061	11.6924	11.1981	11.4434	12.095	10.662	11.6831	11.9551	11.204	10.8925	12.6883	11.3435	10.9975	11.6026	11.0903	10.5736	11.1228	11.939	11.7157	11.7031	11.2764	11.6319	11.8022	10.9096	12.1217	11.247	11.1375	10.8229	11.4232	12.5191	11.2038	11.8108	11.9015	11.3263	10.8834	10.4879	11.2282	11.1815	11.9515	11.637	11.0315	11.5372	11.6541	11.1832	11.826	12.4552	11.6281	11.7974	11.8686	11.3953	11.5448	11.3745	11.135	10.867	10.4434	11.7189	11.2237	10.9085	11.3586	11.9486	11.9068	11.4765	11.4058	11.9738	12.5643	10.7886	10.9457	11.6714	10.774	10.8879	11.5027	10.8942	12.0446	10.9082	11.6552	11.5081	11.0656	10.8211	11.0949	11.1477	11.4641	10.8185	11.4382	11.0785	11.2535	11.5288	10.7117	11.6759	11.3011	10.7962	11.6905	12.0759	10.4938	10.6828	11.1893	11.2625	11.6918	11.1335	11.004	11.2025	11.462	11.437	11.2299	11.6251	10.8698	11.4269	11.0755	10.5713	11.5163	11.1303	11.4826	11.4403	10.8525	11.3505	11.3818	10.8658	10.4764	11.3083
S1PR2	-1.17042	6.07987	5.85284	0.0436023	0.0945759	1	5.63989	5.62583	7.20567	6.835	5.55581	6.50556	6.8082	5.88437	7.57204	6.34189	6.75551	6.02233	5.85309	5.72843	5.57803	6.34157	6.11222	7.70332	5.50976	6.54887	6.06818	5.4129	6.67673	6.42973	5.6373	4.97911	6.257	5.56791	6.37237	5.36661	5.96686	5.94602	5.67158	6.91258	5.65175	6.7494	6.5043	5.81923	5.96613	6.09633	6.90108	5.0057	6.58472	5.31775	5.96558	6.94548	5.93915	6.60311	5.72709	6.81412	5.93015	6.09117	5.02268	4.74526	5.23722	5.03089	5.65482	5.77588	7.24117	5.61171	5.69102	6.13448	5.20824	4.56376	5.70164	5.25078	5.75369	5.4385	6.01458	5.58682	5.21109	5.11231	5.73778	6.70318	6.14133	5.16668	4.03067	5.74182	6.10863	6.30452	5.52708	5.9741	5.91992	6.614	6.57117	5.8019	6.08135	5.61954	5.35971	6.06723	6.14309	5.75992	6.20994	5.87431	5.1969	5.4373	5.85311	6.50222	5.83972	6.1028	5.80895	7.04934	6.08701	5.3551	5.73918	5.53733	5.43963	6.49931	6.86145	5.15894	4.82684	5.95464	6.14467	6.06786	5.9744	5.31547	6.98769	7.61422	5.16909	6.21601	6.21412	5.99244	6.16455	5.9646	5.81446	6.5147
PPP2R2D	-1.17054	8.84004	8.61287	0.00114703	0.00491945	1	8.89211	9.36944	8.66556	8.87477	9.29888	8.37908	9.26305	8.83239	8.37586	9.09941	9.45799	8.98661	9.20952	8.7592	8.58546	8.08051	8.35045	9.51794	9.10771	8.81432	9.10201	9.63493	8.65034	8.90754	8.43772	8.97302	8.79531	8.98204	8.91981	8.98198	8.82526	8.97663	8.9141	8.8454	9.38728	8.93099	9.02788	8.41728	8.88539	8.47696	8.93534	9.00275	8.94322	8.33035	9.45283	8.90767	9.24343	8.53105	8.2403	8.73154	8.48374	8.34858	9.07867	8.34795	8.19293	8.82267	8.63865	8.69357	8.6452	8.19631	8.44229	8.68037	8.28468	8.8468	8.80154	8.4587	8.84904	8.52716	9.17589	8.86322	8.63579	8.70981	8.77223	8.50387	8.43777	8.85919	9.06478	8.08299	8.77373	8.3457	8.74958	8.92957	7.6858	9.04935	7.94426	8.62045	8.55688	8.76584	8.77753	8.24324	8.2999	8.44245	7.9392	8.48843	8.46948	9.1186	9.32554	9.16925	9.22745	8.68169	7.79848	8.88917	8.14787	8.5573	8.79673	9.27622	8.79775	8.75621	9.39954	9.26036	8.9006	8.97405	8.4714	8.6436	7.95685	8.41735	8.48639	8.74721	8.17539	7.73954	8.31611	8.95984	7.90813	9.01234	8.74688	8.13035
MTHFD1	-1.17069	9.71692	9.48956	0.0352827	0.0797492	1	9.78535	9.75224	9.82067	9.33669	9.61885	9.53148	9.72867	8.55124	11.3852	9.27921	10.8326	9.59785	7.88432	10.12	9.72861	10.1824	10.1398	11.0357	9.39492	9.45257	9.5981	10.4269	9.47133	9.42786	9.60828	10.3573	9.75406	9.60848	9.43207	10.5502	9.40477	8.70335	9.69866	9.61746	11.0257	9.36214	10.5905	10.0154	10.4082	10.4964	9.76147	9.90983	9.61606	9.23535	8.39125	9.26766	9.27437	9.17585	9.49146	10.0953	10.0321	9.58653	9.87668	9.46916	9.24971	9.46159	9.55626	9.6557	9.47648	9.41188	9.10562	8.89941	8.84086	8.67933	10.2835	10.3967	9.43473	8.82583	9.62289	10.4536	9.45276	9.24098	9.99996	10.3237	9.32992	9.27162	9.37905	9.35882	9.71947	8.81628	9.5247	9.46536	10.294	8.43613	10.0949	9.43158	9.04483	9.19731	10.1418	9.19315	9.30168	8.43888	9.082	10.001	9.68055	9.94688	10.8602	8.95948	8.91454	9.66875	8.87996	9.78297	9.76482	8.51221	9.36442	9.2235	9.37955	9.60849	10.433	9.81742	10.4376	9.01455	8.67642	9.03269	8.99325	9.84816	10.0906	9.977	9.23579	8.27382	9.75636	9.26565	10.2781	9.33215	10.6101	9.68747
RPL29	-1.17076	14.5251	14.2977	0.0308488	0.0714819	1	14.7465	14.7259	14.01	13.7104	13.9757	14.4538	14.2334	14.885	15.7611	15.2227	14.9311	15.4525	14.5612	14.2012	13.5723	14.9798	15.1347	15.4998	14.4972	14.3234	14.2356	14.8015	14.6492	16.4571	13.9738	15.0875	14.8764	14.7754	14.2161	14.42	14.5229	13.7234	14.18	14.3227	14.7773	14.3013	14.3539	13.8609	14.5489	13.892	14.4156	14.1122	14.0687	14.2068	14.6394	14.2825	13.8235	13.8928	13.8913	14.8741	15.1544	15.6829	13.7858	14.235	15.0388	14.3302	14.3013	14.6233	14.7686	14.0072	14.9636	14.7458	15.1082	13.3412	14.6387	14.1116	14.4241	14.8718	14.3649	13.9826	14.134	14.8297	14.3047	15.3018	14.5733	14.0922	12.7257	14.281	15.1794	13.8971	14.6479	13.8937	13.5634	13.5764	14.0944	14.0915	14.1606	14.5671	13.6712	14.0747	13.9339	14.7175	13.6424	14.7488	15.8813	14.8636	15.8618	14.798	14.7084	14.4394	14.1566	14.1868	14.8545	14.3149	13.914	14.2762	14.3091	13.9111	15.9542	14.588	14.4891	13.1943	13.8076	13.6813	14.3681	13.9724	14.3601	13.672	13.547	14.1238	14.2583	13.7611	14.1857	13.5732	14.4212	14.2478
TRIM41	-1.1708	7.81798	7.59049	0.00574511	0.0186434	1	8.00734	7.33889	7.64251	7.50149	8.30468	8.12287	8.56602	8.07576	7.53206	8.40737	8.38078	7.26287	7.68233	7.56314	7.89823	7.63584	8.51497	8.58192	7.66171	8.19285	7.64611	7.52847	8.23638	7.88635	7.66902	7.19939	7.64684	7.28792	7.92505	7.8266	7.62353	7.32932	7.66659	8.15335	7.75186	8.3616	7.47195	7.76444	8.26232	7.10588	6.34726	7.86274	8.1884	7.79515	7.03053	8.3227	8.22064	7.34081	7.95398	7.69749	8.28555	8.0089	8.53112	7.99264	7.66556	7.73844	8.19745	7.71733	7.14785	7.20116	7.21287	7.18886	7.96612	7.43238	7.28109	8.43584	6.74082	6.96512	8.19441	6.70603	7.44959	7.46549	8.0907	7.03305	7.89843	7.6887	8.62708	7.88824	7.4467	6.86743	7.69814	8.1164	6.95065	8.02561	7.47864	7.34245	7.54017	7.21451	7.44602	7.75054	7.66972	7.93194	7.8288	7.84175	8.27807	8.1376	7.35472	7.25427	8.1446	7.33446	7.25586	7.74275	7.71726	7.61201	6.77761	7.80819	7.46726	7.4664	7.94524	7.0358	7.08631	8.51805	7.18015	7.0297	7.43373	7.4845	8.17084	7.60417	8.35159	7.70534	7.63161	8.30669	7.33568	8.21401	6.90731	7.65583
TMEM102	-1.17082	7.66885	7.44133	0.0374794	0.0837615	1	7.76547	6.08262	7.3378	7.41028	8.0472	7.74365	7.85395	8.47503	8.85811	8.4541	8.45342	7.88871	7.25356	6.95028	7.81825	6.61913	7.5035	8.77313	8.25357	7.87223	7.98591	8.70856	7.85786	9.06659	7.09091	6.713	7.55542	8.11556	6.89567	7.74166	7.39691	7.01214	7.01401	7.83335	7.19592	7.42403	8.2828	7.53256	6.94577	7.66588	8.02206	7.89621	8.22266	6.56376	7.13071	8.47047	7.71742	7.67154	8.03662	7.73481	7.38904	7.34574	7.23781	8.12048	8.1952	7.29952	7.79327	6.6827	7.48346	8.14118	7.71839	7.61288	7.5251	7.78229	6.62469	7.58828	7.28695	7.8344	7.9749	7.87499	7.44122	7.51129	7.6504	7.90384	7.39228	6.73803	6.69555	7.62027	7.93926	6.76472	7.96109	7.97553	7.77016	6.86384	7.43461	7.59479	7.51564	6.5826	7.69557	6.25779	7.40029	8.1517	6.72278	8.33154	6.90071	8.24847	8.16485	6.47025	8.76278	7.59376	6.60223	7.32475	7.96124	7.2089	6.35105	7.8062	7.20878	7.06131	7.81401	7.97127	6.73173	8.49778	7.19943	7.65215	8.20003	6.64281	6.35989	6.05805	6.79309	7.64186	7.81777	7.3414	7.40652	7.08872	8.1956	7.61278
ATXN3	-1.17085	8.07209	7.84454	0.0209585	0.0525777	1	7.48408	8.09593	7.93027	7.99113	7.99771	7.90234	8.46403	7.10492	8.64013	6.71687	7.89913	8.02962	7.62464	7.58086	7.90472	7.78465	8.21225	7.9708	8.60345	8.62185	8.5159	8.86461	7.73127	7.67444	7.51099	8.17014	8.02426	8.21875	8.24523	8.95648	8.48189	7.75092	8.1578	8.31108	7.98321	8.50365	9.07333	7.09749	8.40185	8.17619	8.22547	8.82824	7.99245	7.41184	7.19233	7.52233	8.8956	8.32106	8.42157	7.57368	7.82486	8.21299	7.90568	8.64263	8.12126	8.20438	8.50159	8.49855	7.54773	8.17116	7.22569	7.64612	7.93522	7.89509	8.35214	7.29794	8.07081	8.06483	8.41461	7.3966	7.47225	7.55747	7.78753	6.14194	7.4061	7.64399	8.20743	7.51836	8.17798	7.40863	8.32958	7.44078	8.92154	6.97001	7.82794	7.4254	8.12895	7.18114	8.64233	6.82461	7.61582	6.6918	7.64705	8.44886	8.61041	7.75355	7.80458	7.90915	7.74022	8.09434	7.5818	6.60834	7.92687	7.27576	7.46908	7.64954	8.08281	7.8937	7.49724	7.61427	8.14531	7.81548	7.14891	8.48623	8.4402	8.11449	8.26922	9.35169	8.78255	8.44341	8.69212	8.6782	7.87932	7.28467	8.76731	7.88542
TNIP2	-1.17089	9.24647	9.01886	0.0321247	0.0738155	1	9.39272	9.95635	9.04768	8.95977	9.3002	9.41037	9.01546	9.36388	9.76332	10.4541	9.06721	9.65016	9.80594	9.5228	9.02211	9.33487	9.47064	8.51944	10.0128	9.01412	8.471	10.6618	10.675	9.60697	8.58539	8.72241	9.4982	10.1281	8.82389	8.62825	9.70964	8.48879	8.78703	8.66057	8.23351	9.55281	8.92205	9.42898	8.57176	8.98928	9.12342	9.66369	8.55077	8.76607	9.88755	9.10793	9.30208	9.52911	9.07558	9.72274	8.79603	8.56587	9.32639	9.08473	9.78976	8.19696	8.90844	9.53874	9.3763	8.28087	9.08223	9.4775	8.18179	8.91689	9.08201	10.1995	8.4253	9.78188	9.02215	8.91339	9.13958	9.70762	8.64252	9.90116	8.81165	9.7194	8.3256	8.56261	9.03216	9.05569	8.35307	8.48127	8.38304	10.3803	8.21977	9.23579	9.41081	8.65669	9.21872	8.51122	8.66173	8.14702	8.7882	8.89057	8.97364	9.23617	10.4221	9.75252	9.95352	10.0642	8.70576	9.54256	9.16357	8.29665	9.17998	8.58546	8.36054	8.70326	10.4482	9.31634	8.56015	9.74983	8.47605	8.72782	8.07123	8.43295	8.94749	8.6274	9.57218	8.79804	9.56119	8.88317	8.40538	9.86918	8.73607	8.5416
SYS1	-1.17094	8.44577	8.2181	0.00674789	0.0212115	1	8.37782	7.3589	8.18826	8.4797	8.22464	8.7609	8.19283	9.24389	7.47743	8.21936	7.80544	8.41342	8.33043	7.68451	8.518	9.22394	8.88765	8.1882	8.22893	8.99064	7.9828	8.8532	8.97943	7.89596	7.54465	8.39874	9.32842	8.20939	9.05347	9.20015	8.09548	8.64907	8.73336	8.99456	8.4952	9.34066	8.89192	8.53184	8.09906	8.46118	8.89863	8.7342	8.27062	9.13295	7.92794	7.84469	8.32554	8.31914	8.32331	8.81369	8.20386	8.55371	8.1983	8.27429	7.95637	8.45396	8.61338	8.62666	8.29555	8.7855	8.65966	8.34195	8.76013	7.41341	7.92951	7.4358	7.98819	8.32671	8.6535	8.49955	9.00329	8.19347	7.0388	8.86383	8.55135	8.33727	7.86991	8.42676	8.43582	8.24606	8.10665	7.99176	7.29521	8.35821	8.51638	8.2021	8.45744	8.56264	7.96061	7.77831	9.18417	8.22152	8.16275	7.99342	7.68985	7.9988	7.26156	8.18075	8.21261	8.01009	7.6088	8.79289	8.0006	8.43013	8.23155	8.23262	8.0668	8.47926	8.31703	7.94954	9.05363	7.75834	7.5331	8.85263	7.80814	7.84067	8.00509	9.1833	8.30114	8.36469	8.42826	8.27361	8.47655	7.53488	8.52945	8.65445
NOL9	-1.17101	6.68088	6.45312	0.00393577	0.0136882	1	6.57728	6.83664	6.35866	6.96881	6.39728	6.37058	7.11155	6.44861	6.41158	7.08601	6.92468	7.37753	6.84051	6.51358	6.34024	7.09266	6.42793	6.78773	6.96083	6.13125	6.18942	7.11346	6.86388	6.29487	7.20801	6.76821	6.47249	6.34959	6.53048	6.52858	6.49663	6.77459	6.58596	6.1683	6.72143	7.11244	8.08067	6.56931	7.28685	6.9167	6.74075	6.63073	6.66202	6.37298	5.88137	6.93832	6.74195	5.95019	7.01946	6.95145	6.47417	6.68487	6.8565	6.19448	6.70657	6.14849	6.89276	6.5182	6.81106	6.06823	6.35453	6.51497	6.18862	6.76054	6.10834	6.71221	5.83221	6.39861	6.00592	6.55183	7.35737	6.321	6.07995	6.10007	6.81508	6.71297	6.71345	5.96291	6.03498	6.41653	6.09661	6.56183	5.99007	6.97341	6.37256	6.91605	6.42657	7.2101	7.11528	7.33389	6.0201	5.47002	5.78749	4.70378	6.17496	6.71859	7.06376	5.81146	7.12352	6.2962	6.5684	6.67911	6.38082	5.81124	6.91491	6.54193	6.1876	6.18367	6.66999	6.77001	7.10822	6.33857	6.3948	6.00484	6.64125	6.26725	6.48187	6.58683	7.3716	6.31153	6.908	6.99794	6.79788	6.39011	6.70516	6.16919
DERL2	-1.17117	10.0653	9.83732	0.0110569	0.031583	1	9.9203	9.40452	9.90313	9.85003	10.573	9.80156	10.3403	10.4302	10.4461	10.6819	10.4741	10.2459	9.41504	9.05056	9.81902	10.0669	10.8439	11.76	10.9636	9.82687	9.67515	10.6293	10.5217	10.295	10.6485	9.09287	10.3418	10.7627	9.51053	10.3428	9.92983	9.5143	9.15209	9.87015	9.98108	10.0026	10.6042	9.95155	9.80509	9.20965	10.1747	10.5138	10.2798	9.54546	9.14925	10.1448	10.514	9.94418	10.2339	9.84157	10.1031	9.39515	9.6809	10.4655	10.6201	10.3428	9.93017	9.86695	9.44671	9.7679	9.96303	9.99846	10.055	9.4867	9.03338	9.86249	10.1318	9.84659	10.204	10.4343	9.18066	9.48838	10.5947	9.44369	10.483	9.41774	9.35031	9.5015	9.94326	9.71153	9.99528	10.1998	9.79412	9.74896	10.115	9.77424	9.94499	9.48993	9.68432	8.93649	9.51506	9.72211	8.65424	11.6354	10.4093	10.2694	10.3722	9.93705	10.4156	9.65599	9.96921	10.1343	10.2247	9.75251	9.51127	9.65179	9.31251	9.39799	9.99924	10.0086	10.0711	10.1776	9.78223	9.62822	9.72533	9.79224	10.0991	9.27429	9.03019	9.5002	9.83665	9.43655	10.1548	9.89338	10.7291	9.83898
MACO1	-1.17122	7.57281	7.3448	0.0044905	0.0152865	1	7.90468	8.02946	7.13574	7.90639	6.82263	7.46711	7.95813	7.9211	7.86064	7.49431	8.10931	7.61462	7.27857	7.65894	7.86145	6.89755	7.21161	7.2279	7.02537	7.80382	7.58373	8.65549	7.93342	7.96822	7.31914	6.67028	7.55719	7.37008	7.77183	7.26053	7.1097	7.81742	7.77567	7.65066	7.26749	7.03547	7.26625	7.45504	7.31675	7.52282	7.6005	7.6283	7.90969	7.40124	7.32079	7.57131	7.8915	7.55876	8.52168	7.45567	7.4842	7.82103	7.7122	7.74163	7.92972	7.19032	7.31046	7.61258	7.63777	7.16505	7.14018	7.23749	7.12449	7.87137	6.6888	7.16472	7.15118	7.31047	7.45584	6.48504	7.64869	8.00812	6.26919	7.66775	7.38434	7.72767	8.11946	6.97482	6.77954	7.43406	7.12727	7.05034	6.80818	8.95451	7.06174	7.27936	7.89127	7.28882	7.703	6.81439	5.8167	6.86838	7.02537	7.45495	7.43625	7.13837	7.07129	7.39332	7.71343	7.85339	6.96197	8.30987	7.23162	6.7794	7.59609	7.54781	7.55174	7.26046	7.67846	7.0822	7.45212	7.37186	7.07291	7.11667	6.78442	7.17295	8.17387	7.58833	7.73562	8.02641	7.62588	7.50039	7.27396	7.80955	6.98854	7.8501
FUCA2	-1.17125	9.02053	8.79248	0.01681	0.044223	1	9.28307	8.83064	9.0014	9.06921	9.78925	9.03629	8.82026	9.56821	9.76629	8.6916	9.41208	7.89419	9.185	8.02654	8.52826	8.64068	9.82135	9.12209	9.59152	9.07801	8.12263	8.6589	8.78329	8.64507	8.61591	8.8185	9.44981	9.30637	8.49952	8.75204	8.26094	9.61949	8.78888	9.37142	11.2662	9.00332	8.46371	9.53957	9.13422	9.5231	9.1826	9.1676	9.3489	8.7026	8.92042	8.70467	8.81314	9.04529	9.0979	8.86554	8.43086	8.55048	8.63108	9.37391	9.44989	10.3446	8.2965	8.77136	8.73509	9.8323	9.48217	8.72837	9.44261	9.25704	8.63103	8.50964	8.84939	8.83592	8.90482	9.60843	8.77599	8.76195	10.1345	7.68328	9.33713	8.55052	8.82542	8.88091	8.12003	9.17235	9.01703	8.36535	8.87883	8.43175	8.23538	8.85639	8.24911	8.83791	8.80951	8.30126	8.57747	9.2658	8.86276	9.57958	9.69998	8.45477	8.40709	8.6302	9.22505	8.03317	9.34914	8.52624	8.8411	8.11064	8.74299	8.56933	8.80046	9.23794	9.21924	9.52736	8.39127	8.18878	8.99076	8.74805	8.59405	7.81701	7.83633	8.36913	8.3188	9.13565	9.12206	8.74938	8.77465	8.44808	8.63376	9.01212
ALDOA	-1.17171	15.2204	14.9918	0.0384961	0.0856408	1	15.1779	15.4756	14.793	14.0011	15.3747	14.886	14.8083	15.2585	16.9395	15.8491	16.1956	15.2589	15.424	15.2837	15.2198	14.5334	15.0532	14.92	14.2184	15.1956	15.5012	17.0212	16.3705	16.7482	14.8794	15.1831	15.0487	15.2021	14.9128	14.9423	14.508	15.1777	15.1118	15.5014	15.8666	15.9075	14.6399	14.7286	15.5917	14.6854	14.2536	14.8741	15.6638	14.863	15.2873	14.7786	14.8031	14.7923	15.5954	14.8393	15.6916	15.5302	14.9099	15.0941	15.2259	15.1561	15.455	14.7856	15.0118	14.9819	15.9591	14.3687	15.9488	14.0211	15.1754	14.7516	14.9179	14.7494	15.4935	15.469	14.6507	14.7791	15.2043	15.1564	14.7195	14.9903	14.59	15.4961	15.6815	14.5282	15.0122	15.1273	15.1678	15.2003	13.4898	15.0699	13.8179	14.8807	13.9527	15.2289	15.5753	15.9682	14.6795	15.0928	13.187	16.7024	15.7516	14.8612	15.5773	15.4352	13.3094	15.1258	15.321	15.3919	14.407	15.0037	14.6445	14.9006	16.0235	14.9852	15.2524	15.1136	14.6576	15.58	15.1196	14.5876	14.3505	15.2038	14.929	15.1712	14.6565	14.8986	15.4544	15.4877	15.1417	14.3242
PPP1R37	-1.17181	8.3863	8.15756	0.0247414	0.0601739	1	8.21419	8.48291	7.68335	7.953	8.29578	7.76527	8.49249	8.07465	10.322	8.96835	9.42169	8.32756	8.2068	8.22776	8.24922	7.89117	7.79922	9.14697	8.57722	7.88852	9.64262	9.56981	10.1399	9.20922	9.55322	7.64392	8.42634	8.35084	8.0856	7.48059	7.30738	9.15155	8.11899	8.27275	8.4905	8.34104	7.8695	7.94847	8.09309	7.71247	7.69388	8.86077	7.55506	8.4562	7.24993	8.85241	7.90993	8.52331	8.42666	7.95852	8.82969	7.93492	8.33976	8.08487	8.81141	8.12594	8.17479	8.41288	9.19475	7.28618	8.22407	8.05403	8.02521	8.22832	6.84249	8.06094	7.64969	7.56472	7.68186	6.9589	8.66442	7.71018	8.03156	8.40216	8.21378	8.38607	8.09404	7.72854	8.18702	7.60261	8.0593	9.16042	8.0991	8.66344	7.77152	8.18645	8.61444	7.92421	8.48202	8.41183	7.90545	8.3486	8.16799	8.77145	8.52408	9.22309	8.13774	8.45551	8.77126	8.32376	8.11895	8.47616	7.98151	7.48176	7.58735	8.64485	8.39254	7.83933	8.97558	9.05279	7.93968	8.59036	8.66501	8.37524	8.06971	7.89807	7.99675	7.4438	8.54164	8.24673	8.37107	7.90996	7.84636	8.26607	8.13915	8.10793
PLXNB2	-1.17193	11.1277	10.8988	0.0131174	0.0362928	1	11.0821	11.6292	10.8977	10.9228	11.1479	10.6975	10.5921	10.8409	12.1269	11.694	12.2341	10.69	11.058	10.6623	11.1551	10.8784	9.89271	11.9055	10.5188	11.8337	11.9357	11.1922	10.8963	11.4992	11.3956	11.0193	11.1028	11.1074	11.1851	10.6723	11.1105	11.4553	11.2407	11.3825	10.6566	11.2862	11.3796	10.8962	11.6146	10.6561	11.5927	11.5216	10.7361	10.5539	11.428	12.243	11.0152	10.7588	11.1342	10.9329	10.908	10.2445	10.9788	10.9887	11.0855	10.8005	11.2836	11.0847	11.0975	10.0233	11.6943	10.9539	9.59881	11.6096	10.9263	11.3204	10.3828	10.8582	10.6543	10.5105	10.6215	11.3027	10.5646	10.5552	10.1755	11.8423	10.4545	11.5178	10.5776	10.9116	10.6229	11.2692	10.926	10.7555	10.859	11.2975	10.975	8.8436	11.2533	10.4605	10.9138	10.7378	10.8619	10.8462	10.4748	11.8437	11.4054	10.9173	11.3053	11.2127	11.474	11.4001	10.8859	10.7091	11.2838	11.2241	11.1355	11.21	11.7215	11.5814	10.5809	11.3414	11.5289	10.8046	10.3082	10.7954	10.2386	10.5562	9.48933	11.2021	10.9081	10.7546	11.3818	10.6923	10.8596	11.3127
PLCG1	-1.17214	8.97663	8.74749	0.0223741	0.0554433	1	8.75058	9.23282	8.69783	9.20704	7.9923	9.58803	9.89851	9.29812	7.23073	8.54157	8.62212	9.05155	8.35963	7.98405	9.32413	9.47635	9.20053	7.77745	8.96131	10.05	9.04468	9.44018	7.9764	9.18602	9.02313	7.81241	10.3911	8.32438	9.53342	9.14558	8.60501	8.77242	8.49368	9.16759	8.96376	9.41005	8.91093	8.48665	9.91982	9.31262	8.65711	9.80162	8.93782	9.24043	8.95444	9.73228	9.26396	9.5933	9.53248	8.7714	9.3038	9.17123	9.18476	8.87446	8.78232	8.45872	8.73426	8.50836	8.95381	8.54801	8.22926	8.9136	9.10116	8.55599	8.30532	7.66152	8.58931	8.60265	7.58394	9.60233	9.5909	8.48477	7.7014	8.89356	8.67393	8.65404	8.36718	9.03212	8.19732	8.73232	7.71021	9.16032	8.35861	9.50172	8.92448	8.61249	9.42814	8.54624	8.51521	9.42789	8.98249	8.34161	9.11647	9.07544	8.63514	8.57634	7.46123	9.27844	8.50615	9.19837	9.09397	9.32793	9.30594	9.17741	8.05309	8.87817	8.02951	8.34875	8.6097	8.99881	9.66864	8.80026	9.6581	8.89629	8.71566	8.88018	9.30688	8.79754	9.25012	9.20345	8.82047	8.92146	8.42781	8.07788	8.97776	8.4781
RTL8C	-1.17222	10.7887	10.5595	0.0452367	0.0973798	1	10.5029	10.8321	10.7647	10.7572	10.2012	10.218	11.1855	11.3688	11.8944	11.0324	12.0453	10.1727	9.38193	10.6416	10.3226	10.2379	11.1174	13.28	9.54434	11.3804	11.9717	12.0389	11.793	11.6827	9.99124	9.75157	10.4941	10.9321	10.8702	10.5832	10.0988	10.9285	11.3585	11.3536	10.3908	10.5255	10.6595	11.1402	10.7263	10.5486	11.4008	10.5778	11.1003	10.4964	10.5255	10.5859	10.251	10.6342	10.5309	10.0298	10.9191	10.9151	10.1799	10.2932	11.9139	10.125	10.4409	11.0882	9.80636	10.6588	11.574	10.7704	11.08	9.96644	10.5253	10.1564	8.56552	10.0149	10.2481	10.2557	10.0584	11.4941	10.0177	10.1813	10.5673	11.278	10.6156	10.3381	10.6037	10.7016	10.6895	10.4679	10.2433	10.3405	9.95993	10.4864	10.7396	10.393	10.2557	10.3834	10.7529	11.3819	10.1953	11.7988	10.0276	11.0927	11.1523	11.3789	11.2031	10.897	10.844	10.1498	10.6605	11.2289	9.39774	11.4884	10.1455	10.4204	11.1895	10.8125	9.82012	11.152	11.4352	10.886	11.1008	10.6039	10.2256	9.69533	10.5147	10.1705	10.4884	10.4929	10.6947	10.6065	9.93887	9.81153
CTNS	-1.17229	7.1286	6.89927	0.0304731	0.0707526	1	6.48344	6.81815	7.59592	7.05646	6.5565	6.61314	6.7706	6.93463	6.25686	7.73304	6.86198	8.16813	7.49558	6.32855	6.93433	8.3531	7.01767	8.19129	7.65916	5.97897	6.46938	8.40339	6.90094	8.0021	6.84875	6.10178	7.29702	7.33242	7.14424	7.25082	7.37701	6.7368	6.34978	7.39105	6.99385	7.25905	8.06798	6.96095	7.19849	7.43802	7.69298	7.32056	7.37513	6.05287	5.59907	7.3977	7.77769	7.4508	7.14405	6.9885	7.96134	7.63595	7.08308	7.41205	6.72985	6.94601	7.39482	7.21953	6.07409	7.33583	7.01459	6.55051	7.71643	6.83072	6.07944	6.57376	6.79729	7.45101	5.69853	7.31951	7.01	7.09798	6.6265	7.20488	7.91601	7.08053	6.38715	6.91141	7.72061	7.1361	6.98931	7.86108	7.31501	6.08689	7.81057	6.77318	7.41406	6.25174	7.42243	6.84807	6.69829	5.93905	6.77731	6.69625	6.48575	6.82924	6.82249	6.10121	7.84843	6.05452	6.97529	7.89636	6.84923	6.80389	7.14221	7.04724	6.26693	6.49724	6.17923	6.35592	7.48075	6.39949	6.70235	6.96162	7.01121	6.40116	7.09914	6.46543	6.13145	7.02033	7.35902	6.70043	7.73464	5.89409	8.17677	7.21588
CYB5R3	-1.17241	11.5329	11.3034	0.00944834	0.0278616	1	11.6021	11.3434	11.7063	11.9375	10.9797	11.3468	11.3682	11.9629	10.7726	10.426	11.6628	11.5641	11.7546	11.9447	11.327	11.1339	12.6647	11.111	10.9719	12.2845	12.1571	10.872	9.37595	10.9382	11.6113	11.8153	11.606	11.1422	11.7085	11.8983	11.387	12.0553	12.0623	12.5062	11.8935	11.9743	11.7001	11.829	11.6037	11.4061	13.0715	11.2825	12.2249	11.4611	10.983	12.3967	11.1637	11.2059	11.6595	11.3868	11.29	11.397	11.0641	11.3566	11.4231	11.3228	11.4392	11.4037	11.5017	11.2866	11.7846	11.7189	10.3239	11.165	11.9417	11.4415	11.5461	10.556	11.3997	11.7777	11.4448	11.2479	10.9669	10.9307	10.4767	10.5536	10.6547	11.6794	11.4904	11.46	10.7842	11.0284	11.227	11.5647	11.2933	11.744	11.4245	11.382	11.009	10.868	11.553	11.8338	11.3882	10.6084	10.8735	11.4531	11.0871	11.6405	11.8099	11.117	11.7236	11.515	11.0945	11.4649	11.12	11.3929	11.2886	11.4222	10.8057	11.4417	10.4781	10.8666	12.0206	11.7477	11.3818	12.0881	11.0982	11.3591	10.9743	11.9522	11.2526	11.2897	12.0659	11.3082	11.4626	11.1781
ARPC3	-1.17246	12.5589	12.3293	0.00416135	0.014356	1	12.6694	12.9238	12.1493	11.9526	12.7447	12.5171	13.2274	12.2889	13.2775	13.4606	13.5439	12.214	12.7752	12.2758	12.6598	11.983	13.0442	12.5375	12.7197	11.9003	12.5169	13.4801	13.6978	13.2567	11.9012	12.8757	12.7977	13.2884	11.9597	12.0933	12.3641	12.2124	12.4455	12.6796	13.2824	12.2519	12.6403	12.1579	12.1902	11.9006	12.4873	12.7527	12.5357	12.2462	11.9386	12.514	12.5254	12.5303	12.12	12.4677	12.2828	12.1069	12.3999	12.8289	12.956	12.9448	12.1247	12.905	11.4504	12.5475	12.766	12.8618	12.4332	12.2497	11.6145	11.948	12.1706	12.5285	12.6598	12.0416	12.2813	12.491	12.5896	12.6619	12.2998	12.0952	12.2426	12.1969	11.9935	12.1653	12.1078	12.0932	11.7175	12.4961	12.1289	12.1863	11.5846	12.9349	11.6021	11.8839	12.0316	11.6305	11.8806	12.9719	12.311	13.4738	13.1085	12.5973	12.708	12.7215	12.2948	12.0813	12.401	12.0203	12.4047	12.4541	12.6398	12.2286	13.1401	12.7987	12.0225	12.617	12.1115	12.0502	12.3312	12.4459	12.5312	12.0553	13.1909	12.026	12.1841	12.284	11.8744	11.9857	12.3542	12.5304
CHIC2	-1.17249	8.59181	8.36224	0.0235722	0.0578898	1	9.34606	8.74463	8.87967	8.01957	8.91798	7.63492	8.16541	8.86209	8.20855	9.31359	9.11872	8.41794	8.50297	7.97669	8.96883	7.81096	9.17577	7.71111	9.32591	8.58522	9.35928	9.41469	9.43714	8.47349	7.57232	7.67885	8.7397	9.26646	8.15716	8.55354	8.90342	8.10691	8.8884	9.12041	9.67602	8.1096	8.25934	8.34492	8.22626	8.50624	9.03487	8.64658	7.9444	8.26845	8.4089	8.7284	8.99692	8.40638	8.89818	8.5126	8.69613	8.46699	8.72945	9.5188	8.64774	7.15328	8.2256	8.52819	8.62432	7.65561	8.37445	8.83511	7.83061	8.89698	7.90429	8.31453	9.23337	8.39715	9.4093	8.21177	7.6801	8.13603	7.6986	7.81002	7.47253	8.06946	8.0594	7.72093	8.16087	8.42075	9.11415	7.53234	7.52228	8.44137	7.63841	8.77957	8.41652	9.12423	8.4412	8.90174	7.1386	7.84387	9.15064	8.84395	8.38435	8.30695	8.90597	9.94114	8.57701	8.89777	7.98397	7.6167	8.75401	8.6751	8.16284	8.68739	8.53864	8.36829	9.03749	8.81962	8.58959	8.72666	8.79781	8.07075	7.67016	9.19028	9.01943	7.40824	8.89551	8.26895	8.303	8.77245	7.36389	8.02698	7.99934	8.32916
LZTR1	-1.17258	8.48554	8.25586	0.0347643	0.0787779	1	8.11293	7.62969	8.40093	9.28866	7.98706	8.61282	8.53611	8.15633	9.13374	8.81945	9.11722	8.73811	7.67721	7.45681	8.3787	8.67014	8.05441	9.75592	8.66232	8.73059	8.10847	8.63567	9.17336	8.54361	8.74085	7.59623	9.01437	8.62516	8.5795	7.77494	8.73647	8.14014	7.76408	8.31269	8.10077	8.10675	8.79656	8.26223	8.74903	7.97806	8.36159	8.66101	8.2768	9.33342	7.7926	11.3574	8.46177	9.02909	8.57111	8.37959	8.47904	8.09477	8.15181	8.3029	8.33506	8.58884	8.57982	7.96541	8.26683	7.66668	7.61003	8.71147	7.66268	7.9444	8.29068	7.90573	8.45623	7.68248	6.98692	8.26107	8.45302	8.20046	8.90034	7.18345	7.60965	8.20032	8.84817	8.498	8.17649	8.83949	7.47911	8.23822	8.74872	8.82583	7.95618	8.27792	8.3724	7.25601	8.24362	7.68827	8.26095	7.75897	8.40017	8.6945	8.51794	8.16944	7.39022	9.00127	8.60264	8.4504	9.35413	8.59029	9.01612	8.51342	7.19859	8.11911	7.07029	9.85139	8.52175	8.62464	7.21672	8.17733	9.53019	7.62822	8.76381	8.45144	8.25551	8.06617	8.51167	8.7152	8.71759	8.72209	8.08576	7.82321	9.44315	7.75442
CCNH	-1.17274	8.59841	8.36852	0.0380982	0.0848932	1	8.68951	8.88457	8.7221	8.23601	9.2237	8.90017	8.56405	8.38957	10.3219	9.77349	9.83018	8.34578	7.60925	8.55162	8.48942	7.87492	8.92323	8.72506	8.22112	7.99002	8.62286	9.51351	11.1162	9.24238	7.61802	8.6303	8.98399	8.75188	8.25018	8.19021	8.13898	7.75372	8.08632	8.17477	9.39462	8.62337	8.00336	7.8807	8.63453	8.53602	8.2368	7.45498	8.6251	7.60899	9.17958	8.28834	8.22646	8.7414	8.53744	8.72081	8.9742	8.12215	8.56345	8.58586	9.33395	7.81295	8.10755	9.24647	8.52831	7.93767	8.50497	8.61901	8.54949	7.78478	8.54018	8.43771	7.86815	7.76897	7.71815	8.46757	7.83409	8.30563	8.41939	8.02229	8.15408	7.80452	8.38218	7.48893	8.2344	8.72119	8.06284	8.29752	8.55223	8.01677	9.00875	8.1132	7.61757	8.20876	7.8273	8.20386	7.84402	8.93238	7.61978	8.9687	10.0428	9.82277	9.78406	8.35195	9.0087	8.52199	8.18294	8.9461	8.16098	7.91326	7.55283	8.25738	7.87718	8.11224	9.83916	8.53947	8.98294	8.92558	8.67504	7.86192	8.64291	8.37592	8.61408	8.82858	8.7208	7.4861	8.47415	8.47537	7.98932	7.63952	8.61461	8.63345
COMMD10	-1.17277	7.63214	7.40222	0.0117989	0.0333475	1	7.62492	7.12968	7.78669	7.38825	8.47817	8.08974	8.3001	7.34946	6.0678	6.79687	6.95938	7.5361	7.40714	7.40119	7.25901	8.02953	7.86108	6.19536	7.79813	7.05428	8.18576	7.1013	6.98194	7.03659	8.47719	7.58166	8.11917	6.85074	8.11024	8.09395	8.31193	7.19333	7.9502	7.85168	9.13444	7.52727	7.40719	7.30757	8.68279	7.70298	7.21512	6.9334	8.07974	7.61149	7.39595	7.30045	7.07162	7.47822	7.82956	7.34264	8.27332	8.11556	7.88977	7.55937	8.17929	8.78485	8.29398	7.19306	7.62803	6.84503	7.27169	7.27851	7.5185	6.92906	7.56234	7.83007	7.41014	6.97964	7.6701	7.3461	6.99378	7.43023	7.82875	7.50159	6.96275	6.86099	7.66493	6.68121	6.92265	7.26017	7.61326	7.7841	7.12223	7.13807	7.93038	7.33277	7.1911	6.93728	7.14916	7.12117	6.75803	7.23257	7.47599	7.2642	8.68977	7.27262	8.3065	7.30697	7.86103	7.68454	7.57705	7.82536	7.20304	6.91945	7.64621	7.14698	7.62222	7.63774	7.65415	6.96123	7.61227	7.49765	7.11703	6.97321	7.38391	7.73411	7.34494	8.43514	8.25311	7.35828	6.85453	7.38882	6.98848	7.4341	7.46595	7.99393
NSFL1C	-1.17281	10.6727	10.4427	0.00598012	0.0192797	1	10.9931	10.4908	10.3996	10.3815	10.6389	10.484	9.7173	10.6591	10.4127	11.3158	11.3843	10.4737	10.7296	10.657	10.2673	10.6251	10.9153	10.242	11.0862	11.1235	10.9604	11.7749	11.3491	11.0393	10.0727	10.2583	11.4982	11.057	10.8415	10.9551	10.5322	10.4464	10.9181	10.3256	9.98276	10.5513	11.03	10.5443	10.4486	10.2978	9.84481	11.0766	11.6311	10.2072	9.74049	10.6628	10.9872	11.1598	11.1801	10.4499	10.79	10.9203	10.5594	10.6683	10.8142	10.1312	10.5466	10.4193	10.019	10.9794	10.2493	10.4706	11.0934	10.6436	10.1379	10.2857	10.8172	10.7122	10.7153	10.7882	10.8572	10.2564	9.43904	10.9896	10.6906	10.9614	10.6551	10.5657	9.94812	10.4516	10.2609	9.94497	10.3656	10.6747	10.6153	9.75416	9.45333	10.4047	9.93558	10.0039	10.5197	10.6713	10.8267	9.94148	9.92883	11.6169	10.0094	10.1061	10.9482	10.4147	11.3234	10.3407	10.2042	9.56543	10.0429	10.4932	10.4054	10.4741	11.5005	10.8579	10.2459	10.5124	10.4353	11.3521	11.1136	9.76639	10.3184	10.4717	9.73053	10.7259	10.5039	10.4351	9.7646	10.3413	10.4685	10.1642
ANO10	-1.17282	8.02346	7.79348	0.0163693	0.0433904	1	8.04859	8.10392	7.81469	7.70692	6.65294	7.56036	7.96836	8.07153	8.91587	6.31654	8.40026	8.73762	8.59763	7.44314	7.33884	8.41661	7.96899	7.99523	7.69856	8.31206	8.56854	8.46318	8.10535	8.85868	7.59946	8.06001	8.82196	7.89729	8.04765	8.8027	8.00138	7.70362	8.19913	8.31462	7.66332	7.52528	8.06027	7.59369	7.45718	8.00528	8.47876	8.04452	8.30449	7.64245	7.62266	7.82397	7.85411	8.41052	8.09146	7.68195	8.21274	9.57981	7.52415	8.24166	8.48175	8.45883	7.75962	8.11933	7.2342	7.75802	8.68179	7.73698	8.46456	7.15426	8.13753	6.62254	7.45236	8.37883	7.64157	7.35159	8.04477	8.54952	7.44431	7.99971	7.0336	7.9306	8.16347	7.41167	7.2787	8.04791	7.70749	7.49673	7.55568	7.6976	8.52655	7.68272	7.55702	7.70268	8.02526	7.40893	7.22938	8.22742	7.41656	7.91674	9.57318	8.44834	7.50564	7.93898	8.05098	8.20736	6.78564	6.34042	7.64989	7.62371	8.47453	7.75519	8.25576	7.96126	7.60793	7.16122	7.11849	7.23297	8.11644	8.09863	7.67619	7.93174	8.32821	7.7851	7.6543	8.22388	7.96375	7.62237	7.80023	7.23163	8.22892	8.37538
ACSF3	-1.17283	8.08711	7.85712	0.0423398	0.0923416	1	7.71883	7.95669	8.12304	7.88235	8.08787	7.80771	8.47765	8.36269	10.6348	10.0348	9.21664	7.87761	7.11591	7.6411	7.16824	7.10509	7.72392	10.33	7.9501	8.6728	9.34618	7.66851	9.61845	9.15698	7.37669	7.61124	7.2797	7.8289	7.83137	7.3708	7.51277	7.97053	7.95342	8.62551	8.2956	8.09405	7.62579	8.26628	8.16477	8.05698	7.95303	7.9127	7.61553	8.89569	6.64943	8.37399	7.45272	7.81505	8.1087	8.31844	8.02799	7.18342	8.20939	7.87554	7.7944	7.89716	7.59122	7.93838	7.9843	7.29537	7.8641	7.92681	7.88336	7.8362	8.19053	7.40385	6.93892	7.72139	8.20465	8.45471	8.16768	7.50211	7.55827	8.16646	7.53982	7.67572	7.65818	8.08399	8.05358	7.2402	7.37733	7.52372	7.17367	7.70039	9.07245	7.72948	8.01504	7.98746	8.03288	7.03373	7.22724	8.0355	7.48413	8.15785	8.20309	9.49233	7.76518	7.94526	7.70109	8.13108	7.44058	7.2067	8.3451	8.14244	7.12561	8.24468	7.59976	7.84124	8.95696	8.34589	7.90453	8.35673	7.67484	7.97196	7.79846	7.10002	7.79245	8.38176	8.32475	7.80908	8.31577	7.8532	8.1215	6.98552	7.78738	7.84527
NPM1	-1.17305	14.4434	14.2131	0.0286806	0.0674306	1	14.904	13.8512	14.6483	13.3576	14.5646	14.6147	14.6136	14.2997	13.4658	14.7741	13.8366	14.8747	14.6206	14.9968	14.2307	15.4347	15.6165	12.8115	14.4652	14.9054	14.0458	13.4331	13.2817	14.0481	14.5951	15.4317	14.8116	13.6792	14.6266	15.2288	14.3586	13.6963	14.294	15.0743	15.565	14.8609	14.3073	13.9514	15.3838	14.393	13.9622	14.4958	15.0529	13.8087	14.153	13.8826	14.6014	13.7176	14.388	14.5699	14.5335	15.081	14.9755	14.1641	14.0038	15.0932	14.7853	14.6276	14.3101	13.5291	14.3716	14.4767	15.5679	12.7218	14.5822	15.7902	14.0764	13.7766	15.0457	14.1092	13.9156	14.7515	15.1248	14.3345	14.8649	13.6588	14.2957	14.0838	14.2043	13.977	14.3594	13.9372	13.5142	14.6301	14.0109	13.9762	14.5223	13.9265	13.4375	14.0311	13.9318	15.0524	13.415	14.4256	15.1984	13.3994	14.7435	14.2021	14.3918	14.0837	13.588	14.7302	13.9457	13.9924	13.6694	13.5875	14.2673	14.4661	14.2627	13.7345	14.2291	13.7039	13.3365	13.6753	14.1567	14.213	15.0413	15.3521	14.4968	14.1952	14.179	14.2798	14.288	14.4058	13.6621	14.3724
ETFDH	-1.17327	7.66828	7.43774	0.00743819	0.0229702	1	7.8833	8.18752	7.37326	7.5291	6.96762	7.36673	7.66851	7.6709	7.4112	8.32594	8.14654	8.72067	7.86862	7.17315	7.79561	7.75946	7.37481	6.84697	7.63116	7.59355	7.56502	7.81032	6.75344	8.47053	7.72972	8.21273	7.00489	8.46545	7.67418	8.10203	7.2311	7.41982	7.5821	6.97794	7.87345	7.51549	7.49637	7.20129	7.79966	8.1759	7.03392	7.69479	7.32489	7.51785	7.63075	8.00367	7.39397	7.44542	8.13281	7.88255	7.58579	8.56689	7.83117	7.85257	8.37503	7.34813	7.64973	7.87416	6.92811	7.67989	6.68778	7.81424	7.41264	7.71441	7.03969	7.81625	7.21649	8.02829	7.00979	7.16577	7.98866	7.95401	6.57583	6.54692	7.6625	6.86604	7.29652	7.20204	7.34587	7.58879	7.43194	6.8888	7.31028	7.32484	7.27687	7.13578	7.30279	7.17076	8.03901	6.46484	6.75125	7.24541	7.35719	6.29804	7.40031	7.74447	7.82334	7.63881	7.88619	8.57238	7.42586	6.96198	7.84616	7.24686	7.79455	7.35524	7.77361	7.24255	7.69873	7.12029	8.01783	7.77489	7.74485	7.23412	6.94667	7.64354	8.72657	8.05107	8.1967	8.35111	7.57086	7.77315	7.03749	7.39198	6.35439	7.37212
COLGALT1	-1.17349	10.3323	10.1015	0.0125985	0.0351337	1	10.1218	10.4141	10.674	9.95394	9.76692	9.73807	10.6429	10.5908	10.885	10.5382	10.5872	9.94601	10.2664	10.9934	10.7119	10.091	10.6352	10.6528	9.48141	11.2951	10.6377	9.58162	10.2473	9.78954	10.4588	9.73801	10.7157	9.85222	10.5263	10.2426	10.1776	10.0448	10.6729	11.0557	10.3687	10.7018	10.5241	11.1337	10.65	10.9875	10.7575	9.77265	11.1772	12.4247	10.2715	10.3631	8.97873	9.94615	10.4613	9.79235	10.0417	9.55601	9.75913	9.71443	9.49445	10.6019	9.56616	10.2771	10.5596	10.4179	10.4578	10.8783	9.47728	9.48478	10.1638	10.0919	10.0409	9.51178	9.92852	10.8228	10.3524	9.58446	10.1676	10.4926	10.3481	9.46703	10.1432	10.3041	9.75127	10.3544	9.99753	9.87364	9.75949	10.0943	10.0653	10.2383	9.45514	9.96275	9.61862	10.4167	10.3923	10.0566	10.2555	10.7976	9.11166	9.908	10.0765	10.124	10.0184	10.1602	10.7107	10.479	10.0348	10.3619	8.74053	10.0569	9.95728	10.6031	10.4363	9.99872	10.2494	9.50418	10.6664	9.90446	10.2301	10.0085	10.6563	10.5849	11.3003	9.81031	9.72193	9.45626	11.0166	9.92914	10.1373	9.62506
TMEM203	-1.17366	9.37441	9.14339	0.0159162	0.0424374	1	9.48757	9.51202	8.80292	8.89003	9.33747	9.15093	9.45876	9.60507	10.1612	10.3159	10.7154	8.86712	9.50124	9.40487	9.34002	9.16464	10.0083	11.4486	8.91581	9.03919	10.0364	9.98066	10.9332	9.99707	9.19109	8.56832	9.10032	10.4009	10.0142	9.43078	8.84964	9.69394	9.14363	9.5045	9.25277	8.73913	9.849	8.87275	9.1756	9.33483	8.2007	8.6544	9.11846	9.47284	9.05908	8.75285	8.12472	8.86844	9.0381	9.09354	9.59206	9.19163	9.2533	8.88666	9.27739	9.40221	8.7018	9.92003	9.28598	9.07363	9.33754	9.50148	9.22232	9.26849	8.85705	8.77659	8.90784	9.24284	9.42301	9.06115	9.09695	8.95983	9.25421	8.88942	9.62497	9.28956	8.19828	9.13938	9.47918	9.50445	9.02415	8.96485	9.47744	8.53947	8.59059	9.16325	8.29722	9.31438	8.65854	9.45004	8.60345	9.01033	9.17153	9.0386	9.25219	9.97557	9.80415	9.19148	9.19998	9.07815	9.52898	9.28561	9.17305	8.89477	8.41679	9.13182	9.32256	9.24755	9.55333	9.55537	8.01215	10.1374	9.42583	9.7426	9.25699	9.27729	9.24761	8.21181	9.67509	8.06957	9.09361	8.63313	9.5812	9.535	9.71383	8.97079
CMSS1	-1.1737	9.41237	9.18131	0.0246218	0.0599506	1	9.87597	8.82364	9.03758	8.71946	9.60218	9.46482	10.0396	9.06962	9.94147	9.95597	10.0515	8.8808	9.22135	9.85159	8.46855	10.2075	10.4411	9.78376	9.87022	9.85513	9.0587	9.4432	10.2965	9.25966	8.98302	8.86119	9.35747	9.50728	9.32221	9.82108	8.01794	9.07192	9.30802	8.90239	10.2421	9.05244	9.30458	9.52627	9.84447	9.50926	9.73413	9.33873	9.141	10.3634	9.56785	8.87176	8.76481	8.56808	9.08577	8.77739	9.12991	9.01378	9.8893	9.44444	9.3068	10.1748	8.8505	9.73762	9.71839	9.71845	8.58342	9.70622	8.89109	9.02914	9.41485	10.1428	8.32455	9.25905	9.14763	8.53959	9.41275	8.72868	9.66214	9.83012	8.32959	8.41836	9.62698	9.62165	9.54325	8.24846	9.63429	9.21986	8.52492	9.03971	8.90955	8.37064	10.0882	9.50608	8.78634	8.7523	9.08773	9.49209	8.85208	10.031	9.81119	9.64175	10.3112	10.2046	8.86998	8.917	10.4714	8.75116	9.16729	8.37487	8.50268	8.61449	9.32048	9.4081	9.30096	9.52231	10.1631	9.37891	9.37411	8.55587	8.34214	9.54286	9.47928	8.05858	10.1422	8.6325	9.16227	8.45798	8.65832	9.25463	10.0317	8.2507
KDSR	-1.17384	9.29958	9.06835	0.0344559	0.0781847	1	9.24179	9.01446	9.49123	8.89759	9.45489	8.78037	9.24277	8.25313	8.4849	8.64319	9.34471	8.81823	9.12467	9.25717	9.02952	9.8078	8.62089	7.31509	9.23344	8.53074	8.73247	9.44965	8.8417	9.09524	9.77064	9.94691	9.79713	9.47473	9.44159	10.2604	10.2824	9.74547	8.35035	9.69123	8.97696	9.64883	9.64425	9.56922	9.384	9.94571	9.73161	8.4195	9.24954	9.77288	8.93525	8.99557	10.0571	9.33877	10.5332	10.1606	9.20421	9.35241	9.79659	9.51773	9.11458	9.6098	9.85709	8.53818	9.85543	9.98422	9.22329	9.72287	8.30627	8.98143	9.03386	9.5048	9.72852	9.48212	9.24771	10.584	9.32605	9.08007	8.6946	9.31866	8.88112	8.93645	8.2084	9.08472	9.05129	9.14042	9.30353	8.12511	8.26653	9.04876	8.97466	9.26077	9.28577	8.95067	8.66	10.3281	8.93971	8.83484	9.65157	7.83925	7.84379	8.1329	8.90979	9.06237	9.94473	9.45068	9.7955	8.61108	8.45931	9.19317	9.93659	8.44164	8.4233	9.85696	9.42888	8.34348	9.91044	8.26927	8.49094	9.52712	9.47689	8.68141	8.2578	9.03977	8.97938	10.0612	8.66166	9.22382	10.0599	8.9077	7.73407	9.4736
NDUFC1	-1.17435	10.33	10.0981	0.0238675	0.0585008	1	10.5317	10.0418	9.3305	9.46178	10.0696	9.38952	10.1707	11.2702	10.7232	11.9025	11.5067	10.5569	10.1692	10.4593	9.85402	9.76926	10.5964	10.3043	10.183	10.1986	11.063	11.5512	9.79726	11.4242	9.85513	10.1349	10.4066	11.3912	9.89192	10.6398	9.871	10.8819	10.3477	10.1374	11.0451	9.87591	9.98987	9.97586	10.0748	9.99575	9.60319	10.4771	10.0636	10.5847	10.5689	10.447	10.5898	10.5178	10.3887	10.176	9.87815	10.5179	10.2932	10.1845	10.8208	9.85188	9.69158	10.3404	9.63486	9.69362	9.27459	10.4739	10.2187	10.748	9.84761	9.28891	9.50453	10.5118	9.8856	9.11276	10.0278	9.97968	10.2964	10.1665	10.0722	9.99916	10.3914	9.62204	9.87733	9.81264	10.163	9.28911	8.84101	9.3348	9.66756	9.90472	9.17038	10.1029	10.0288	9.35038	9.53564	9.72677	9.54469	12.0226	11.1268	10.7307	10.7266	10.8756	10.5463	11.3535	9.54097	10.2782	10.1455	9.60028	9.98702	10.3207	10.5945	9.86711	10.9528	10.1306	10.1613	10.8122	10.5947	10.174	9.75947	10.3994	10.7932	10.4158	10.7087	10.4168	10.0855	10.3329	9.22447	10.0323	10.4875	9.91182
MPZL1	-1.17451	10.7864	10.5544	0.024782	0.0602436	1	10.7537	10.3645	10.4352	11.146	10.4022	10.9463	10.2931	11.3355	10.8031	9.6463	10.5054	10.6737	11.0239	11.0047	11.5256	10.9887	10.6534	10.4966	11.0823	10.7127	10.2944	10.0376	9.85748	9.85619	10.7152	10.4717	10.8128	11.2892	11.0384	11.6343	11.2627	11.5986	10.1033	10.5696	10.9563	10.8577	10.9239	10.9776	10.5865	11.2116	11.2447	10.7545	11.4916	10.5838	11.0524	10.8556	10.6755	10.7961	11.1067	10.3419	10.4135	11.0974	10.7847	10.8567	10.455	11.1465	11.2636	9.67296	11.9577	10.3381	11.3357	9.81192	10.1654	10.7276	10.6064	10.6901	10.4236	9.89786	10.2821	10.557	11.0392	10.0263	13.7194	11.6333	10.8859	9.96407	10.5084	10.2488	11.0941	10.6238	10.5078	10.0961	10.7761	11.1818	10.176	10.7941	9.59507	10.5354	11.0195	10.6314	9.98418	11.0646	10.5816	10.5048	9.40715	9.48796	10.1236	10.0678	10.5115	11.0625	10.7502	11.1704	10.0166	10.8058	10.0367	10.1112	10.3023	10.6696	10.2693	10.1285	9.72052	10.276	10.251	10.9577	10.824	10.0385	10.2525	12.233	10.5031	11.0874	10.2064	10.6092	11.2152	10.9852	10.1893	10.845
EXOSC9	-1.17494	8.55523	8.32265	0.00811136	0.0246309	1	8.65542	8.84702	8.24088	7.89006	8.47186	8.33024	8.91878	8.37643	8.62866	9.53922	9.24626	8.6209	8.60636	8.47383	8.50663	8.22408	9.06978	8.08141	7.88824	8.59861	8.5505	8.84364	9.11981	8.76988	8.6548	8.89673	8.78357	9.25842	7.961	8.66093	8.29344	7.88002	8.79087	9.12703	8.70502	8.59414	8.34012	8.88384	8.83097	8.63106	7.50035	8.78799	8.67711	8.82761	9.05783	8.47556	8.11541	8.16209	8.34083	9.18867	8.32903	7.89482	8.70752	8.2342	8.80943	7.83661	7.89426	8.91681	8.21199	7.32669	7.87022	8.60333	8.06378	8.99389	7.6853	8.04742	8.00085	8.57065	7.92053	8.09546	8.2791	8.03083	8.5413	8.77346	8.24116	7.94319	8.50362	7.51772	7.68228	8.49909	7.973	7.32455	7.94995	8.15431	7.99931	9.68739	7.7534	8.27569	8.04664	8.17012	7.88584	7.51099	7.79123	9.6964	9.61233	8.38312	8.91891	8.41344	8.40726	8.89	8.27164	8.79622	8.11944	8.5643	7.85312	8.51507	8.19679	7.54853	9.36824	8.68965	9.09244	8.39462	8.91979	7.95437	8.27409	8.80568	9.06782	8.49196	8.70319	7.59606	8.39336	8.21824	8.31737	8.71152	8.7789	7.94126
MED18	-1.17514	7.68832	7.45548	0.0108787	0.0312378	1	7.84845	7.63727	7.22404	7.59456	7.53819	7.68067	7.85552	7.87989	9.87991	8.32039	8.15836	7.67854	7.93858	7.19455	8.1223	7.92757	6.77249	7.28495	6.75595	7.65844	8.09892	8.32717	8.16178	8.54977	7.79341	7.55909	7.25275	7.70266	8.06467	7.38372	8.10252	7.69178	6.84177	7.41736	8.98845	7.92311	8.19948	7.27758	7.17657	7.73749	6.97945	7.50207	7.90001	7.31089	7.04512	7.9658	7.37339	7.24644	7.76241	7.82203	7.43705	7.65689	7.448	8.00927	7.73013	7.33152	7.61937	7.33936	6.93075	7.19826	6.7711	7.83347	7.04723	8.08709	7.33974	7.71808	7.04031	8.38362	7.25095	7.17845	7.34797	8.12462	6.70187	6.85904	7.81659	8.25548	7.55331	7.3494	7.46187	7.7232	7.47036	7.28544	7.16897	7.33891	7.72224	7.76122	7.0547	7.07856	7.86509	7.97395	6.79285	6.6609	7.17987	7.73867	7.4295	7.07748	8.29699	6.81579	7.52388	6.57171	8.55822	7.69216	8.09083	7.46709	7.34772	7.62684	7.5112	6.82069	8.2994	7.38335	8.03221	7.53246	6.03653	7.05838	6.98243	7.35351	8.15383	7.27705	7.57439	7.36759	7.62246	7.52833	7.56986	7.47826	7.42609	7.87756
YIPF5	-1.17546	8.85755	8.62432	0.023444	0.0576406	1	9.08272	8.1911	9.11547	8.5983	8.43799	8.94409	9.01866	9.04311	7.05836	8.02743	8.32738	8.68445	8.47805	8.6509	9.76955	9.07823	8.33146	7.28027	8.42706	9.35109	8.674	8.01134	7.54822	8.27408	8.92411	9.03753	9.17594	7.64737	9.68013	9.28513	9.895	9.0375	8.64027	9.70392	9.90503	9.63702	8.74261	9.14294	9.50448	9.21719	9.37223	8.53878	9.71195	8.1949	9.11222	9.12602	8.57528	8.75551	9.4355	8.70598	8.29975	9.4667	9.00199	9.22421	9.25628	9.45698	9.55058	8.81859	8.41222	8.97809	9.19643	8.65312	9.11453	7.68885	8.59753	9.30804	9.29537	7.67998	9.43126	8.15883	8.47321	8.8711	8.84003	8.07944	8.54097	8.08963	9.15239	8.83742	7.89208	8.81449	9.07762	8.24123	8.82952	9.12408	8.34184	8.83509	7.74787	8.66578	8.51138	8.21795	8.35448	9.36672	8.69871	7.838	8.05197	7.58604	7.83176	8.1799	8.92727	7.53218	8.97417	8.41468	8.55928	8.596	8.93526	8.70056	8.71764	9.00564	7.73683	7.90989	9.44123	8.69543	8.36141	9.10758	8.38345	8.72436	8.82542	8.84614	8.92648	9.20618	8.57801	9.16027	9.07501	9.24795	8.60545	9.44262
UBE2D2	-1.17559	10.8283	10.5949	0.00613775	0.0196661	1	10.8803	10.0411	10.8585	10.127	11.3259	10.7146	11.0087	10.9093	11.7433	11.6666	11.0751	10.3905	10.5909	10.9838	10.5769	10.8346	10.8241	10.1196	11.5432	10.7218	10.6753	11.3111	12.7607	11.2033	10.9637	10.9946	11.0776	9.90106	10.5399	10.6364	10.8557	10.2054	10.5291	11.0273	11.325	10.8742	10.2019	10.7082	10.3086	10.5824	10.2589	9.95969	11.1546	10.6307	11.1577	10.9822	10.4103	10.5997	10.9547	10.8184	10.7966	10.8289	11.3468	10.5837	11.4138	11.1642	10.7087	10.8435	10.6381	9.88253	10.4528	10.6046	10.7621	10.1241	10.4282	11.6065	10.3202	10.5654	11.5828	10.267	10.6079	11.0812	11.4716	10.6826	10.4755	9.85249	11.2328	9.97553	10.1121	10.6264	10.6181	10.4782	9.84098	11.2501	10.1376	10.4028	10.7933	10.4384	10.3091	10.0497	9.85774	11.1933	9.98333	10.5344	10.7222	10.5485	11.418	10.2551	11.2377	10.9437	10.2243	10.9201	10.4646	10.3403	10.6459	10.143	10.6164	10.5451	11.4866	9.90947	10.9707	10.5407	10.0325	10.622	10.4956	10.839	11.0448	11.257	11.2876	10.6573	10.541	10.7674	10.1867	10.8233	10.4594	10.3103
RNF181	-1.17569	11.6058	11.3723	0.0230446	0.056825	1	11.4171	11.4937	11.3993	11.1677	11.6162	11.3511	11.6121	11.5993	13.5996	12.3187	12.9915	11.3862	10.5694	11.2704	11.3794	10.953	11.8284	13.0044	11.8485	11.3795	12.0158	12.8266	13.9294	12.6135	10.698	10.4708	11.5149	12.1142	11.6585	11.5354	11.0006	11.3002	11.2343	11.725	12.1968	11.5127	11.7405	11.0227	11.6577	11.0837	11.2078	11.0375	11.5072	11.0676	10.8361	11.3103	11.757	11.5567	11.7736	10.8605	11.52	11.1213	10.9949	11.4094	11.7478	12.4066	11.0868	12.0798	11.4227	11.595	12.1316	11.8772	12.3294	11.241	11.6412	11.2503	11.5063	10.9678	11.3378	11.3135	10.3934	11.4439	11.769	11.1156	11.4449	11.385	10.9786	11.3781	11.6926	10.9665	11.0534	10.8863	10.9677	11.7687	11.4806	11.0148	11.421	11.0235	10.5227	10.8506	10.9671	11.3856	10.7217	12.1357	11.5683	12.0179	12.4279	12.0911	11.4307	11.291	11.5516	11.6199	11.752	11.8622	10.8716	11.1907	11.7697	11.003	12.3166	11.5781	11.2267	11.7703	11.336	10.9414	10.8961	11.1058	11.2813	11.6783	11.3736	10.5393	11.289	11.1044	11.0477	10.9442	12.1579	10.9489
GNB2	-1.176	12.451	12.2171	0.0183778	0.0476109	1	12.5452	12.2627	12.2823	12.0772	13.5475	12.0753	12.3305	12.6162	13.1227	13.2032	12.9318	12.5533	12.3545	14.2497	12.0413	11.9301	11.9504	13.1493	11.8624	13.1436	11.9734	13.5118	12.96	13.7492	12.3929	11.8531	12.4241	12.6927	12.5735	12.2962	12.1041	11.8506	12.191	13.0292	13.401	11.9739	12.0523	11.9061	11.723	12.3131	11.4913	11.3036	12.3093	12.8892	11.8025	12.0389	12.0876	12.6563	12.185	12.396	12.5823	12.9162	12.0158	12.1475	12.4149	12.5141	12.3045	12.2372	13.1162	12.0337	11.8825	12.2343	12.6677	13.3084	12.815	12.2355	12.3711	12.3928	12.5077	12.5593	12.4136	11.6907	12.0905	12.64	11.454	12.2944	11.739	12.4061	12.6016	11.9718	12.1833	11.4754	11.529	12.8062	11.0707	12.2646	12.0188	12.3068	11.8276	11.0435	12.3461	12.3832	12.387	11.705	11.6345	13.0574	12.6154	12.417	12.4111	13.8921	11.4945	11.9696	11.7789	11.9061	12.2471	11.761	11.7453	12.0505	12.8195	12.9646	11.9255	11.8851	11.8876	12.8749	12.4386	12.0328	12.7303	13.0319	12.5919	12.1531	11.9875	12.8953	11.9256	11.4767	12.5691	11.7188
MRPL16	-1.17604	9.41465	9.18071	0.0106987	0.0308204	1	9.02242	9.62155	9.24748	10.4922	9.46163	9.21265	9.16002	9.63882	10.1998	10.3481	9.70965	10.4992	8.11819	8.7553	9.78549	9.01308	10.2736	10.8503	8.34857	9.1359	9.47604	9.87534	9.79966	9.89882	10.0831	9.37056	9.16763	10.9819	8.96932	9.71541	8.53736	8.93496	8.99834	9.41703	9.29992	9.36526	9.43801	9.72023	9.55312	9.24551	9.03993	9.23027	9.16	9.16252	9.19522	9.13099	9.06437	9.26546	9.23905	9.26125	9.16631	9.2552	9.27504	9.51835	9.45462	8.90438	8.963	9.90531	8.53158	8.69465	9.98223	9.82076	9.21617	9.11122	9.11243	9.00997	9.10938	9.84564	9.19794	9.2632	9.03968	8.76087	8.68889	9.30311	8.93204	8.86296	9.20533	9.15502	8.64138	9.37666	9.05798	8.7598	9.33627	9.1218	9.69206	9.32158	8.30636	9.86859	8.4503	9.06885	9.012	8.56014	8.22837	10.0889	9.89425	9.53074	10.1699	9.4089	9.3362	9.39839	9.28207	9.18424	9.93958	8.65939	8.555	9.38699	9.11079	8.88867	9.91142	9.50615	9.20888	9.11218	9.28422	8.78461	9.14973	9.30286	9.82001	8.71104	9.3839	8.33109	9.40607	8.68073	9.56535	8.84255	9.56808	8.59113
GTF3C1	-1.17611	9.68673	9.45271	0.0440386	0.0952564	1	10.0569	9.45857	9.43473	9.33297	9.07461	9.28261	9.54041	9.85978	11.8483	10.7385	10.8928	9.72776	9.03922	9.03726	9.00862	9.57005	9.00342	12.4267	9.22032	9.86801	10.4197	11.3706	11.5774	10.8129	9.66492	9.27825	9.43605	10.1499	9.6524	8.49141	9.08525	9.37471	9.62883	9.88313	9.02478	9.94167	9.12998	9.3999	9.18298	9.29618	9.06872	9.78264	9.53694	9.65138	9.02684	9.90733	9.36466	9.93802	9.93407	9.35376	9.73734	9.58756	9.23467	9.61704	10.0119	8.79538	9.06232	9.22003	9.46422	10.0848	9.41841	9.48986	9.94908	9.38225	8.77391	7.59083	8.79195	9.82533	9.45968	9.22362	10.2635	9.73867	9.04564	9.24368	8.56397	10.2109	9.54624	9.3724	9.11349	9.39352	9.14259	9.5832	9.7247	9.52308	8.72317	9.1637	9.18798	8.92991	9.61317	9.80258	9.25409	9.61973	9.01929	10.5223	9.77397	11.1534	9.48329	8.97027	9.8363	9.25659	8.26154	9.21215	9.94815	9.50423	9.59806	9.99826	9.44381	9.27913	9.51958	10.12	9.61934	10.411	10.0993	9.64156	9.14636	8.94424	9.639	9.16539	9.28755	9.03905	9.82703	9.40092	9.29778	9.4867	9.7053	8.97092
SLC25A26	-1.17612	8.05823	7.8242	0.0263574	0.0632485	1	7.87234	7.84323	7.42401	7.44523	8.03069	7.98143	8.43029	8.13941	10.0564	9.88028	8.9456	7.9456	7.46104	8.03504	7.35945	7.90415	8.43511	8.88652	7.92338	7.99992	7.93408	8.49339	10.8779	9.2654	7.18919	7.70943	8.75833	8.42893	7.56888	7.45092	7.00569	7.91171	8.13902	8.18316	7.74673	7.66312	7.94262	7.55352	8.20158	7.55587	8.43248	8.04252	7.40542	7.70943	7.48583	8.02741	7.28251	8.20915	7.47194	8.03208	8.18642	8.55713	7.83485	7.94679	7.89349	7.36931	7.77867	7.96088	8.23104	7.51494	8.7161	8.15354	8.34415	7.70006	7.81134	7.6735	7.55624	8.20913	7.62813	7.68351	8.0649	8.2883	7.70317	7.58764	7.97544	7.14284	7.28508	7.37452	8.439	7.57734	7.64501	6.99774	7.70771	7.87816	7.23196	7.74492	7.98627	7.52238	7.75754	7.11852	7.42389	7.55136	7.75749	8.07737	8.59809	9.15049	9.07879	8.06725	8.06506	7.8065	7.44413	8.42935	8.40782	7.48535	7.65602	7.4027	7.63173	7.47298	9.3195	8.50505	7.58663	7.91778	8.05645	7.65357	7.61776	7.3858	7.77155	7.47828	8.09073	7.74376	7.31321	7.33505	7.69708	7.67332	7.49353	8.05686
MRPS16	-1.17619	10.6961	10.462	0.00500894	0.0166315	1	10.3811	10.2776	9.98778	10.1584	10.8037	10.2139	10.608	10.8713	12.4286	11.8672	11.1746	10.9085	10.3598	10.6765	10.0225	10.7775	10.8518	11.6733	10.7858	11.0288	10.2289	11.7447	11.1875	11.6463	10.1026	10.8676	10.4747	11.6863	10.8349	10.8328	10.1082	10.5823	10.2727	10.6895	11.5049	10.9869	10.7387	10.4577	10.6011	10.5495	10.3628	10.7818	10.6496	10.0831	10.5595	10.3167	10.3967	10.4466	9.87534	10.7882	10.5832	10.7451	10.5859	10.0874	10.36	10.9732	10.3012	10.9789	10.2417	11.0958	10.5778	10.9682	10.7459	10.1168	11.1534	10.4763	10.3751	10.9983	10.5257	10.753	10.4398	10.5102	10.4468	10.8388	11.0186	10.411	10.5444	10.3561	10.7306	10.1643	10.3335	10.3967	9.76747	9.54732	10.7765	10.5258	10.4651	10.4456	10.2287	10.3702	9.81338	10.3857	9.52425	9.72534	11.0632	10.8184	11.2671	10.1047	9.96418	10.5758	9.76191	10.5945	10.4893	10.633	10.3755	10.3091	10.8716	10.5775	10.9686	10.2582	11.0418	10.5814	10.1322	10.5662	10.0401	10.2951	10.974	10.7824	10.3737	10.0152	9.57544	10.4035	10.206	10.4314	10.9536	10.3973
NDUFS4	-1.17624	10.2925	10.0583	0.0444876	0.0960547	1	10.3697	10.3801	9.78384	9.23114	11.2576	9.80841	10.2504	10.226	10.9771	10.9946	11.2572	10.7686	9.84206	10.1705	10.1389	9.60878	10.1419	9.91603	10.5875	9.47518	10.109	11.176	12.0998	11.4491	10.1835	10.1525	11.0415	11.0857	10.3287	10.1939	10.2213	9.20993	9.18854	10.3367	10.8949	10.3236	9.41899	10.4564	9.83015	10.0644	9.43398	9.87347	10.523	10.2954	11.1789	10.3598	9.80587	10.0186	10.8038	9.5345	10.617	10.3875	10.5572	10.2946	10.8532	9.92244	9.92308	10.2528	9.66982	10.305	10.2305	10.2723	10.1722	9.7612	9.99423	11.8817	9.71377	9.37018	9.63275	9.72444	9.24372	10.0251	10.0576	9.8522	9.85841	9.49977	10.1504	9.44225	9.70553	9.24055	10.2874	10.5697	9.56251	10.1115	9.08376	9.52221	9.46344	10.761	9.65458	8.78449	9.33032	10.5898	9.14857	11.2978	10.6688	11.2488	12.1793	10.1055	10.9746	10.9435	10.1629	10.5207	10.0911	9.97195	9.16264	9.63584	10.1606	9.35384	11.3127	9.95469	10.7504	10.8196	10.403	9.49913	9.06781	10.3622	10.6345	10.5708	10.618	9.33149	9.36064	10.2239	9.20748	10.3602	10.14	9.8065
NME1	-1.17625	11.5269	11.2927	0.0441295	0.0954181	1	11.1632	11.5804	11.1676	10.9924	11.2654	10.7632	11.2018	11.2699	13.8159	13.1409	12.5431	11.6863	11.0111	12.0585	10.4546	12.1243	11.6971	12.035	10.6706	11.384	11.2684	12.4157	13.8761	13.0369	11.241	11.9449	12.1425	11.9896	10.7726	11.4568	9.79531	11.0887	10.8609	10.9082	11.6253	11.7718	11.7836	11.0251	11.136	11.3105	10.8245	11.395	11.4093	12.1714	11.7288	11.2569	11.0709	10.6142	11.1513	11.5365	11.8145	11.6082	11.4213	11.5446	11.7723	11.4744	10.532	12.1138	11.1702	11.5071	11.1121	11.4832	11.7291	10.6043	11.2182	11.8145	11.2306	11.2494	11.127	11.3243	10.7997	12.2824	11.7934	12.0357	11.6394	11.5364	11.2484	10.9542	11.2804	10.4851	11.0618	11.055	10.9949	11.6176	10.958	10.5524	10.8176	11.2367	10.7849	11.3248	10.9331	10.98	10.6504	12.4936	12.5977	11.9891	12.3125	11.4419	11.3345	11.7724	11.7262	11.0033	11.9291	11.1642	10.8659	10.7837	11.2306	11.1818	12.0522	11.7711	11.425	11.2085	11.4167	10.7792	10.8699	11.2635	12.4195	10.4855	11.2247	9.93817	11.0493	10.8717	11.1724	10.6442	12.3101	10.4589
MMAA	-1.17662	6.50825	6.2736	0.0214016	0.0534772	1	6.7464	6.52293	5.27152	6.72812	6.75402	6.13323	6.32378	5.84376	6.20601	8.1537	7.26822	6.5688	7.10726	6.04631	6.40769	6.10657	5.64348	6.78081	7.03086	5.9782	7.41507	7.02247	7.50229	7.73471	6.1804	6.7076	6.16345	7.40083	6.84882	6.54442	6.60448	6.62167	5.80428	6.14979	6.23962	5.38093	6.67354	5.83364	6.34551	5.87973	6.27332	6.00051	6.26307	5.92416	6.6903	7.08811	6.88683	6.42254	7.16001	6.20469	5.59823	6.33865	7.28258	6.70294	7.45351	5.84167	6.56095	6.4097	6.20995	5.9563	4.8426	6.86916	5.98834	6.97956	6.02912	5.66936	5.80717	6.43481	5.55211	5.35023	6.49607	6.52005	5.6495	6.03445	6.30046	6.36625	6.58858	6.1728	5.92965	6.4385	6.09489	5.72129	6.04002	6.60364	6.01866	6.34647	6.42991	6.26136	6.96239	5.31038	5.56437	5.42565	6.3953	6.5627	6.24006	6.04935	7.11657	6.40293	6.81079	8.10787	6.44848	5.58697	6.63976	5.80214	6.89466	6.47977	6.93394	5.51713	7.08239	6.18515	6.24922	7.37564	6.26731	6.61005	5.92092	6.3842	6.4774	6.66144	5.98774	6.62611	6.21593	6.49724	5.58085	6.65427	6.22381	6.58873
ELP6	-1.17663	8.37722	8.14256	0.00606874	0.0194822	1	8.13344	8.1885	8.1263	8.00315	7.50566	8.20894	8.57223	8.39057	10.0068	9.26074	9.13279	8.65988	7.75848	8.3843	7.99312	8.3076	8.73225	9.48474	7.90385	8.18753	8.48435	8.44196	8.92874	9.78906	8.19346	8.14941	8.94451	8.68671	8.31982	7.97111	8.4935	8.08812	8.09903	8.32144	8.14866	8.73558	8.58012	8.26515	8.8317	8.02156	8.18951	8.47987	8.36978	8.42585	7.5332	8.09382	7.72884	8.13574	7.93253	8.19248	8.32644	8.59765	7.84009	8.84449	8.54061	7.9547	8.01389	8.27152	8.34999	8.11128	8.298	8.41315	9.55609	7.08786	7.81649	8.09083	8.18983	7.68354	7.24931	7.77741	7.92011	8.10329	8.17057	8.37252	8.67576	8.02868	8.02371	8.49733	7.7461	8.18202	8.01553	7.46758	8.31952	8.07551	8.30024	7.94486	7.97833	8.03766	7.72795	7.79234	7.51036	7.30803	7.61635	8.25679	9.51425	8.67069	8.6921	8.45812	7.78606	8.20035	8.77823	8.09251	8.84692	7.84444	7.48395	7.90295	8.02786	8.05319	9.11893	8.33443	7.8655	8.2819	8.3688	7.75388	8.47805	8.65325	8.37178	7.90708	7.85598	8.26107	8.30192	8.04342	8.35866	7.95018	8.67314	8.27677
AGAP3	-1.17671	9.99244	9.75768	0.0287482	0.0675368	1	9.88103	9.42631	10.1715	10.0442	9.51633	9.38737	9.46151	10.6068	10.0908	11.0579	9.83431	10.4436	9.76801	9.51795	9.80256	10.4303	10.1597	10.6646	9.97614	9.85419	9.31423	10.5921	11.2243	12.0849	9.93819	10.3439	10.5181	9.74047	10.7658	8.63876	9.17142	9.74327	10.0658	10.0377	8.68306	10.7317	9.96351	9.81098	10.4977	9.57793	9.62701	10.6512	10.0119	9.94759	9.69967	10.4133	9.50383	9.83522	9.00689	9.74468	10.3426	10.6288	10.6557	9.08613	10.0011	9.29332	9.43881	10.3068	9.82022	9.12648	10.2972	9.57575	9.67816	9.15591	10.0716	7.98686	10.1798	10.5223	9.53235	9.34299	10.6014	9.59946	9.82821	9.68542	9.16256	9.74904	9.25454	8.88849	9.16109	10.1265	9.14398	9.87251	9.98831	10.6507	9.01876	9.7416	9.90892	9.35027	9.72341	9.14745	10.0002	8.73149	10.0814	10.0053	9.70374	10.9489	10.9401	9.8797	9.99955	10.4536	9.4977	9.93578	9.82321	10.0448	9.8319	9.22947	9.31745	10.1949	9.73841	11.3532	9.59588	9.58352	10.081	9.95389	10.4979	10.0538	10.4477	9.06997	9.32154	9.32872	10.2638	9.72406	9.61293	9.10627	10.2529	9.08786
RBM22	-1.17676	8.74631	8.51149	0.00122461	0.00519606	1	8.87215	8.40284	8.92481	8.22533	9.04807	8.90192	9.14579	8.86935	9.21293	9.6911	9.15276	8.10915	8.1149	9.00897	8.9429	8.7989	9.47351	8.78006	8.54581	9.12593	8.65558	8.46121	9.88822	8.74561	9.11909	8.91277	9.20496	7.98907	8.99488	9.09404	8.72888	8.08752	8.33152	9.16299	8.94668	8.72101	8.18235	8.6346	8.8332	8.04853	8.18765	8.80912	8.91886	8.03291	8.35904	8.89234	8.2098	8.39625	8.74813	8.47455	8.60349	8.60588	8.90365	8.47473	8.88942	8.96883	9.08705	8.86483	8.51612	8.09313	8.39558	8.75788	8.77005	8.25571	8.39396	9.68328	8.08057	8.07876	9.07617	7.93719	8.28152	8.42545	8.96943	8.24968	8.49255	8.37829	8.80875	8.13105	8.27546	8.41745	8.40435	8.89652	8.20527	8.9159	8.71016	8.13611	8.37651	8.50966	8.31391	8.58122	7.98854	8.78448	8.11188	8.80532	8.84212	8.54898	8.90369	8.12743	9.10859	8.55144	8.51356	9.02061	8.37442	8.01004	8.01311	8.136	8.37289	8.22627	9.30979	8.12344	9.0509	8.8756	8.03213	7.95872	8.15247	8.77906	8.94721	9.27739	8.85764	8.28052	8.49131	8.9852	8.1845	8.7852	8.21209	8.52598
RPF1	-1.17692	9.07028	8.83527	0.00367713	0.0129286	1	9.02594	9.34128	9.31452	8.8798	9.69363	9.22032	8.62845	8.76227	9.60975	10.2279	9.39317	8.88179	9.37061	8.92135	9.03179	8.70697	9.11175	9.00063	9.3594	8.8206	9.10356	9.32272	10.3075	9.65415	9.55588	8.60166	9.14363	9.729	9.2869	9.05155	9.03766	8.52195	8.02202	8.93735	9.5584	8.6373	9.02689	8.81516	8.024	8.67522	9.13685	9.04719	9.14492	8.52922	9.3232	9.01211	8.68827	8.86336	9.25451	9.43936	9.08358	8.85033	8.44962	8.85976	9.22053	9.46006	8.824	8.91708	8.72823	8.56686	8.63703	9.41599	8.81567	9.12189	8.58083	9.20023	8.34394	8.65217	9.68494	8.59633	8.92173	8.97922	8.46037	8.16838	8.67674	8.78403	8.02217	8.26092	8.33356	8.64625	8.774	8.80295	8.45929	9.58738	8.81608	8.36832	7.99906	9.10544	8.81388	9.4049	8.87897	8.27586	8.08849	9.26098	9.59153	9.38655	10.0786	9.39629	9.13105	9.01069	9.43218	9.14207	9.22672	8.30619	8.85855	8.78869	8.80902	7.99626	9.55193	8.94218	9.21262	9.2838	8.45666	8.44482	8.71286	8.65168	9.42631	9.24014	9.0543	8.10032	8.79185	8.57344	8.65309	8.56434	9.06898	8.57459
BCL2L12	-1.17714	9.24971	9.01443	0.0387228	0.0860691	1	8.81537	8.89639	8.24567	8.30166	9.44816	8.77126	9.50906	8.95667	10.8616	10.0943	9.82101	9.67002	9.40692	9.7591	8.88093	8.93514	9.09343	10.6256	9.01292	8.84011	11.0902	9.80834	10.5968	9.91267	10.4499	9.30251	9.05768	9.82959	8.56893	9.94693	8.09059	9.51603	9.47062	9.4737	9.15416	9.52704	8.57764	9.91776	9.27699	8.90911	8.82517	8.87844	8.41154	9.27108	8.35959	9.14248	8.56606	9.4464	8.88325	9.65666	9.46048	8.24684	8.69371	8.4316	9.51434	9.63731	7.91631	9.36507	8.60415	9.37921	9.19124	9.36685	8.78569	8.822	8.9114	9.30118	8.40068	8.50316	7.7966	8.13213	9.13613	9.28892	9.69284	10.003	9.3177	8.66118	8.92754	8.41602	8.74303	8.33984	8.84534	9.13488	8.94139	10.026	8.67917	9.0807	9.73562	9.17524	9.09417	9.61839	8.78744	8.3669	8.44878	10.0674	9.2204	9.50953	11.2107	8.88359	8.74269	9.4789	8.75168	9.57417	9.62682	8.17088	8.60922	8.50919	8.88707	8.90174	10.0367	9.56206	8.80069	9.00355	8.84562	8.57764	8.57318	8.95178	9.22418	8.97121	9.49144	8.25688	8.76983	8.84722	8.52297	9.08219	9.38845	7.86692
POLR2K	-1.17734	10.0569	9.82134	0.00876566	0.0262952	1	9.64956	10.8421	9.90921	9.4931	10.4253	9.96336	10.5352	9.82596	10.1647	9.68667	10.4508	9.89901	9.45488	10.0116	9.5477	9.3141	11.2966	9.48837	10.9178	9.47402	10.382	10.6377	9.96152	9.63388	10.1734	9.53804	9.94511	10.5976	9.67029	10.038	9.5767	9.72813	9.79324	10.3331	9.96037	9.44516	10.4707	9.99733	9.7991	9.68486	10.1254	10.0852	9.97853	11.5852	10.0051	10.494	10.3026	10.4163	10.4579	10.1658	10.9266	9.52499	9.42851	10.3048	9.96048	10.4373	9.23477	10.4843	9.72128	9.61639	9.87759	10.2671	9.75307	9.96167	9.37155	10.3016	9.18057	9.79817	9.60428	9.68584	10.0727	9.02526	10.5074	10.2447	9.99397	9.6101	9.78108	9.38279	9.7518	9.7422	9.37598	9.62521	9.40393	10.6008	9.73655	8.99654	10.3832	9.72044	10.101	10.0103	9.73916	9.81488	8.5424	10.6351	10.9	10.4689	10.9872	9.85489	9.37248	10.211	10.0311	9.84053	9.85518	9.6086	9.32394	8.7987	9.63483	9.40028	10.2996	9.41061	10.1264	10.2438	9.70684	9.25091	9.37317	9.77034	9.80794	10.0043	11.3407	9.78322	10.0697	9.48282	9.54911	9.47677	10.2339	9.59677
DSTN	-1.1775	12.4543	12.2186	0.00939042	0.0277559	1	12.5545	12.1092	12.48	12.2861	12.2134	11.9694	11.5239	12.607	11.9639	12.1525	13.3157	12.7295	12.7355	12.5486	12.1707	12.6229	12.7866	11.2188	12.3951	12.7375	12.4463	13.2919	12.7864	13.0387	12.2009	12.3964	13.2531	12.7173	12.3287	12.5524	11.8746	12.7397	12.9063	11.9971	12.7742	12.2431	12.7572	12.358	12.1122	12.5466	11.7688	12.7587	13.7567	12.3126	12.2595	12.7413	12.6596	12.7165	12.5072	11.6354	12.7887	13.095	11.4654	12.8165	12.8025	11.8434	12.2876	12.5797	11.5675	12.2805	12.0404	12.4253	13.0918	12.4586	11.9409	10.9894	12.4874	12.5367	12.5432	11.958	12.2943	12.464	11.4226	11.9226	11.9722	12.3049	12.4447	12.4861	11.5184	12.3119	12.2596	11.9881	11.9885	12.1083	11.4608	11.9691	11.4901	11.8629	11.5897	12.0274	13.0103	13.3615	12.4232	11.9338	12.5439	13.0344	12.6151	11.913	12.4956	11.8297	13.2406	11.5903	11.5079	11.3948	11.7279	12.2928	12.6428	12.4253	12.1367	12.1908	12.8827	11.8478	12.4002	13.488	12.6655	11.9029	12.9173	11.3038	12.5171	12.8268	12.0852	12.1839	11.6242	12.4833	12.3935	12.175
AHSA1	-1.17762	11.5334	11.2975	0.0202099	0.0511976	1	11.3906	11.7854	11.4569	10.7629	11.4735	11.2586	11.7925	10.479	13.5899	11.735	12.1831	12.0947	10.9778	11.1143	10.801	12.6146	12.1102	12.674	12.125	11.1189	11.9159	12.1768	11.6871	11.4986	11.3115	11.7939	11.3141	12.0721	11.3159	12.0902	10.6247	11.1115	11.9055	11.6418	10.9565	10.9152	12.8367	11.303	11.5153	11.5668	11.5751	11.9602	11.1476	11.5694	10.5274	10.9907	10.8583	10.8876	10.9462	11.5458	12.0359	11.0737	11.1964	11.8056	10.9369	11.1489	11.543	12.362	11.2698	11.8504	11.2288	10.6367	10.989	10.8716	11.861	10.6978	11.0688	11.0362	11.6129	11.7594	10.7975	11.065	11.8181	12.4514	11.1872	11.618	11.0116	10.7683	11.2316	11.1303	10.9872	11.0763	11.6151	10.3796	11.5594	11.3609	10.8282	10.9439	11.7114	10.5059	10.9464	10.7618	10.6352	12.5675	12.2382	12.0573	12.1155	11.1169	11.396	11.3291	11.0453	10.9946	11.3153	11.1421	11.3399	10.9603	11.0843	11.3222	11.1238	11.6868	11.8034	11.4966	10.4701	11.1181	11.6697	11.2671	11.9455	11.2762	11.9304	10.2895	12.0288	11.0235	11.8136	10.5268	12.4906	10.9475
RTCA	-1.17797	8.4889	8.2526	0.00234217	0.00888676	1	8.86082	8.71324	8.5806	9.11475	8.71902	9.14203	8.06279	8.68537	8.53799	8.38594	8.45848	8.04875	9.21086	8.11934	9.14572	8.33415	8.39556	7.83042	8.80844	8.27779	8.47949	8.73701	8.92646	9.07561	8.74102	8.72845	9.35919	9.14348	8.65207	8.18343	8.74185	8.0441	7.79141	8.43114	8.52842	8.5673	8.31683	8.4883	7.77098	8.04066	8.51967	8.05286	9.07531	7.3422	8.01671	7.59569	7.79039	8.72155	8.53405	8.35442	8.11383	8.6399	8.181	8.43324	8.99958	8.87311	8.42608	8.80536	8.1911	8.18819	8.21747	8.51656	8.90009	7.99549	8.20089	8.0983	8.34945	8.64206	8.81692	7.97848	8.48817	8.6459	8.28933	7.69894	8.65225	8.23748	7.72664	7.78262	7.76667	7.98249	8.08272	8.31395	8.15446	8.75281	7.72336	8.06485	7.79248	8.81704	8.2976	8.45342	8.58369	7.91213	8.0923	8.25622	9.05343	8.09714	8.83073	8.60957	8.93267	8.92245	8.60256	8.11556	8.59999	7.97788	8.66569	6.94545	8.76228	7.9481	8.68537	8.22159	8.36756	8.24933	7.91036	8.42997	8.14589	8.0822	8.05353	8.75213	7.75044	7.93048	8.47805	8.38573	7.31456	7.49701	7.76004	8.37486
SIRT3	-1.17799	7.70882	7.47249	0.0109531	0.0313918	1	7.7717	8.08119	6.84263	7.15614	7.46639	7.90511	8.19356	8.27737	7.99879	8.14526	9.07911	8.16407	7.71754	8.00035	8.39384	7.41849	7.7649	8.84155	6.77785	8.134	7.82836	6.31742	7.73051	8.10387	7.01367	7.0652	7.43943	8.52435	7.8137	7.31037	8.16499	6.92427	6.9339	7.90717	8.01143	7.1728	7.5033	7.1139	8.09105	7.74584	7.52321	8.26628	7.91259	7.71203	7.05925	7.37723	8.37925	8.02989	7.21012	7.57108	8.18715	7.71024	7.62428	7.6297	7.5183	7.00682	7.84219	7.53068	7.88456	7.24965	7.47259	6.87406	7.40728	7.09571	7.19585	7.61181	6.9795	6.56951	5.72275	8.30092	6.99598	7.15642	8.13692	7.33334	7.5448	7.1289	7.95639	7.28111	8.46915	6.94407	7.16317	7.83713	8.04691	7.00148	7.49114	7.43268	7.39685	7.13477	7.10792	7.69424	6.72915	8.0143	7.95615	7.10666	7.97891	8.32626	7.52882	7.90848	8.00282	8.03902	7.14377	7.86811	8.46068	7.24772	7.5378	7.61625	7.67418	7.68835	7.39105	7.14569	6.58011	8.23399	7.86046	7.89722	7.96615	7.30863	7.68569	6.90863	7.35321	7.12665	7.14577	7.23484	7.53468	8.02303	7.40716	7.29373
RPN2	-1.178	12.0854	11.8491	0.00312202	0.0112466	1	11.6033	11.7236	11.6076	11.529	12.0617	11.598	12.5183	12.9898	11.897	12.7056	13.0263	11.9756	11.3296	11.6821	12.0873	11.9839	12.7735	12.6319	11.6813	12.4979	12.1421	12.2302	13.2966	12.3825	10.8829	11.7648	12.6354	11.7606	11.9494	11.8887	11.4665	12.2807	11.8862	12.3387	11.5448	12.4268	12.1008	11.9877	12.1193	11.9223	12.4002	12.2758	11.9246	12.9775	12.4868	11.7886	12.1665	12.6166	12.2872	11.8853	11.6214	11.6087	11.7726	11.9479	12.2489	11.8652	11.6368	12.5193	12.1011	11.6754	12.5203	12.3651	12.06	11.6944	11.6333	10.6004	11.5761	11.5483	11.5581	11.5476	12.1412	11.5715	11.2601	12.4666	11.8039	11.5484	11.9962	11.7271	11.2963	11.9059	11.5407	11.3188	10.8047	12.1094	12.3752	11.7416	11.8369	11.6378	11.59	11.6458	12.6973	11.4889	11.2939	12.4011	12.0578	12.8343	12.2963	11.7741	11.899	12.201	12.57	12.0247	12.2393	11.9628	12.2988	11.8408	11.8008	11.8321	12.0319	11.5935	12.3034	11.5015	12.1337	11.8526	12.2013	11.7872	11.5116	11.2842	12.0283	12.1748	12.0642	11.5681	12.0881	11.357	11.9429	11.8559
MED22	-1.17808	7.87715	7.64071	0.0211084	0.052897	1	8.57158	7.78916	7.49532	7.37456	7.40636	7.70827	7.72495	8.09463	9.24214	8.942	9.1327	7.41261	8.09476	7.93076	8.25261	7.52737	8.03373	10.2405	7.06	8.26088	7.37819	8.23973	9.64284	8.81194	7.73644	7.85285	7.56087	8.03754	8.07891	7.80036	7.87911	7.5992	7.95455	7.48021	6.9702	7.81702	7.66603	8.06832	7.70779	8.10214	6.97817	6.96801	7.70551	7.30946	7.58141	8.12942	6.68595	7.27979	7.90678	8.20146	7.75278	7.34866	8.22725	7.64427	7.29778	7.0645	7.87195	8.48409	7.63562	7.64284	7.14868	8.24807	7.58472	7.29701	7.46406	7.80638	7.72154	7.8641	8.11822	7.52621	7.98556	7.22277	7.18013	7.86754	7.77811	7.50334	6.96385	7.7187	7.80084	7.81681	7.09223	7.1222	7.64554	7.12594	6.91508	8.87987	7.62291	7.52089	6.872	7.84227	7.80039	7.22006	7.40387	5.96905	7.53748	8.04668	7.55451	7.71759	7.79553	7.6557	7.63609	8.26142	7.70707	7.7361	6.69879	7.41357	7.53055	7.74917	8.25476	8.00659	8.47381	7.83331	8.33326	7.95316	7.78152	8.20033	7.06972	6.48293	7.80643	7.79115	8.3975	7.66763	8.10061	7.57435	8.26051	7.60826
OSBPL5	-1.17928	7.3803	7.1424	0.0315753	0.072819	1	7.3271	7.56787	7.49203	7.04726	6.99872	7.19302	7.90977	7.64578	5.80548	8.09238	8.18359	8.34296	5.89136	7.7166	8.26477	7.0943	7.4775	8.05315	6.40333	7.73686	7.6151	5.94088	5.11842	7.78686	7.15438	6.32224	7.73821	7.45487	8.33532	7.7099	7.8441	7.33502	7.14048	7.90888	7.75122	8.29591	7.15816	7.38507	7.86461	7.8312	7.38683	6.99367	7.85944	6.96235	7.33936	7.88419	7.37212	7.94114	7.02999	6.63813	7.75126	7.98481	6.32119	6.97281	7.6886	6.09063	8.1163	7.70105	7.46912	6.38496	6.20721	6.89941	6.1806	6.89326	6.5488	7.28417	7.21284	6.76058	6.83829	7.44108	7.22041	7.5245	7.0176	6.7467	6.52904	6.96348	6.78352	7.59129	7.44018	6.94743	6.54932	7.93811	7.8853	6.87215	7.58818	7.42696	7.19759	6.114	6.01746	8.093	7.27915	7.37623	7.75803	7.20888	7.15161	7.81118	6.34508	7.14606	7.45598	7.85178	6.87921	7.20565	7.38772	6.96736	7.17307	7.53321	7.06726	7.31774	7.41262	7.68142	6.94703	7.51885	7.89185	7.75794	7.56839	7.15304	7.41652	6.2856	5.95847	7.15135	6.95301	7.6317	7.22043	8.18381	6.04206	7.75375
TRPT1	-1.17983	9.26991	9.03133	0.0247127	0.0601331	1	8.99062	9.42001	8.46531	8.60701	10.1958	8.8745	8.424	10.0351	9.80356	9.67175	10.2964	9.69986	9.34784	8.81081	9.46025	8.70043	9.34359	11.4237	8.52251	9.48253	9.16245	11.0977	10.2483	10.3127	7.93133	8.69201	9.70664	10.4119	9.06966	8.78317	8.22467	9.26422	9.06109	8.93952	10.2788	9.03279	9.33196	9.06433	8.67675	8.70161	9.27657	8.99311	9.61408	8.41335	8.89818	9.26617	9.04124	9.10459	9.1303	8.69559	8.51652	9.17106	8.69049	9.47863	9.74741	9.51757	9.71395	9.24006	8.84888	9.02013	9.11021	9.05313	9.37881	8.89657	9.42414	8.76314	9.19264	9.32716	8.37213	9.17806	8.96602	9.28807	8.03463	9.37305	8.6175	9.1669	8.84649	9.13496	9.29616	9.28237	8.90758	9.23018	8.6428	9.15487	8.88062	9.09431	8.46021	9.76029	7.92026	8.93114	8.58743	8.98731	8.48844	9.42719	9.83807	10.2157	9.20608	9.90883	9.96214	9.432	9.03152	9.63248	9.90907	8.22178	8.87367	9.40333	9.26214	8.48535	10.0436	8.41743	8.97373	9.46442	8.63175	8.99474	8.82719	8.45884	8.9208	9.16732	7.74056	8.64637	8.59978	8.82373	9.38911	8.71869	9.18016	8.52394
FBXW5	-1.1801	10.3299	10.091	0.0230828	0.05691	1	10.5525	10.3184	9.82253	10.0124	10.2368	9.90832	9.93076	11.1174	11.0948	11.3408	11.2149	10.2937	10.482	10.2122	10.3981	9.59232	10.8041	11.8589	9.52922	10.1688	10.8055	11.7516	11.9297	11.2764	9.81916	9.91817	10.2682	10.4978	10.8624	10.3525	9.88718	10.6207	10.0873	10.3406	10.051	10.4314	9.9372	10.2038	10.1353	10.4361	9.73884	9.48484	10.1685	9.94219	9.80224	9.89898	9.35301	9.81278	9.98991	9.93445	10.8023	10.4726	10.3745	9.76897	10.2657	9.8531	10.2172	10.191	10.8896	9.33083	10.1911	10.3579	10.2227	10.0571	9.40497	10.6035	9.63025	9.77039	10.3742	9.87807	10.2016	9.96571	9.99197	11.1897	10.5975	10.5431	9.02019	9.76501	10.7092	9.44473	9.89037	9.94716	9.68627	10.5452	9.70839	10.2401	9.78087	10.2107	9.64376	9.80651	9.81439	10.1986	10.3056	8.75481	9.80375	11.3361	9.41651	9.79009	11.0911	11.7461	10.3876	11.2042	10.3331	9.75722	9.24819	10.6284	9.99523	10.1487	11.2872	10.0401	8.34234	10.6746	10.0371	10.5527	10.2	9.75797	9.76756	10.0881	9.7885	9.7455	10.0708	10.1505	10.3579	10.6401	9.744	10.1805
MTOR	-1.18017	8.11237	7.87337	0.00118749	0.0050642	1	8.15355	8.16682	7.79107	8.31137	8.0848	8.35293	8.46686	7.76695	7.22133	7.80215	8.09923	8.18442	7.8598	8.36224	7.8658	7.88086	7.9163	7.72176	8.3755	7.84924	8.34156	7.40887	8.26775	7.16904	8.99025	7.5439	8.12062	7.91121	8.38641	8.24997	8.34879	8.72777	8.34078	7.97377	7.85043	8.05224	9.04321	7.81657	8.87032	8.26745	8.48783	8.51633	7.99694	7.97413	7.3249	7.95376	8.40487	8.30644	8.87969	7.92933	7.94772	8.33784	8.44974	8.14824	8.01546	7.86839	8.35465	7.63094	8.18855	7.28367	7.61046	7.94263	7.71375	8.113	7.50243	8.31068	6.96767	6.92875	7.14105	7.29439	8.2817	8.0346	7.39972	8.0627	8.25701	8.34653	8.26261	7.627	7.66775	7.72136	7.71881	7.99402	7.59872	8.59779	7.9055	7.8124	8.34829	8.122	8.5174	8.52391	7.21845	7.45804	7.40415	7.92967	8.67008	8.01944	7.71492	7.72576	7.73803	7.71286	7.68648	8.62194	8.0045	7.36456	8.1469	7.83801	8.1759	7.49773	7.67248	7.92784	8.20141	7.90691	7.50117	7.82121	7.52437	7.46885	7.99327	8.21742	8.86951	8.38574	8.13725	7.85492	8.05992	7.74285	7.73898	7.95594
NANS	-1.18017	10.1664	9.92745	0.0140052	0.0382585	1	10.4581	10.5946	9.64351	9.99354	9.92495	9.8439	9.74525	10.2786	11.7468	11.6725	11.4374	10.0271	11.0148	10.0651	9.99007	9.65069	10.9518	10.8838	9.95165	9.7099	10.571	10.7247	10.9255	10.7152	9.1616	9.90184	10.3956	10.8854	10.5002	10.1154	9.82212	9.36931	10.3069	9.63995	9.57478	9.69452	9.85201	9.93928	10.1641	10.7324	9.53247	9.04219	10.1862	9.93444	10.269	9.86887	9.24177	9.57378	10.0641	9.81751	10.4271	9.77117	10.437	10.2852	10.1584	10.1534	9.8347	10.9483	9.69907	10.1297	9.65006	10.7706	10.2911	10.0118	9.5571	9.762	9.50993	10.0625	10.0925	9.95294	10.2339	9.73435	10.3443	9.88722	9.70334	10.1693	8.84498	9.75662	9.16584	9.7958	9.88524	9.93062	9.50883	10.6837	9.26065	9.91714	9.06111	9.8578	9.02483	9.54657	9.11973	9.68548	9.73752	9.92611	9.73822	11.2603	10.604	9.66021	10.3645	9.97343	9.27656	10.375	10.2802	9.73143	9.46732	10.2092	9.98884	10.0728	11.438	10.601	10.5217	9.98442	9.88073	9.40057	9.72385	9.56098	10.6744	9.97118	9.35496	9.91766	9.98123	9.39982	10.3098	10.0432	10.0632	10.7391
MRPS5	-1.18021	9.66489	9.42585	0.0201052	0.051018	1	9.4222	10.212	9.63408	9.10185	9.68407	9.10501	9.95963	9.36533	11.0808	10.8242	9.83067	9.83828	9.5368	9.58125	9.48594	9.74823	10.5275	11.1393	9.71096	9.43841	9.29531	10.8117	11.6479	10.2395	9.32409	10.1038	9.99071	10.5896	8.94167	9.28771	8.8063	8.68621	9.16079	9.13607	9.78553	9.38071	9.74335	9.40256	9.54345	9.66884	9.15345	9.65814	9.28663	9.32959	9.28368	9.45139	8.67906	9.15738	9.19514	9.32604	10.0621	9.13749	9.94326	9.13353	9.97023	9.14009	9.6045	10.2523	9.69231	9.4618	9.53991	10.0644	10.046	8.91855	9.78141	9.82679	9.122	9.23427	9.38863	9.59032	8.65236	9.79656	9.75536	8.61685	9.75864	10.2545	9.35755	9.29231	9.46223	8.98112	9.34651	9.1044	9.3356	9.70721	9.55654	9.32934	9.26237	9.4999	9.01314	9.33993	9.05406	9.31444	8.7115	10.0879	9.70297	10.1414	10.9073	9.09914	9.62717	9.89485	8.94316	9.41496	9.97018	9.77047	8.77792	9.22445	9.07775	8.84832	10.4023	9.96355	10.1221	9.37234	8.88144	8.69824	9.36171	9.47646	9.91645	9.40371	9.6003	7.86839	9.20578	8.88285	9.34143	8.79528	10.7014	8.57351
ZNF622	-1.18025	9.00644	8.76735	0.0175649	0.0458669	1	8.56473	9.28807	8.72799	8.70777	8.74065	8.44822	8.79817	9.75331	9.95567	10.6157	9.2094	8.40132	8.91533	8.795	8.54614	8.71214	8.45394	9.58378	8.3509	9.60711	8.42731	10.7877	11.3346	9.71514	8.55442	8.30603	8.6519	9.18453	9.02178	8.83842	8.67787	8.42303	9.15184	9.07884	9.42769	8.75159	8.89661	9.71506	8.80866	8.36331	9.57671	8.86245	9.27628	8.98878	7.95663	8.52206	8.76815	9.29026	8.63671	9.32093	9.14456	8.62352	8.75804	8.9338	9.03711	9.15983	9.06404	8.63711	8.53146	8.93532	9.07882	9.00766	8.16147	9.07155	9.5606	8.77083	8.50314	9.26362	8.69603	9.41594	8.749	8.31847	9.04105	8.55604	9.14265	8.83748	8.44413	8.53621	9.25935	8.78409	8.67109	8.09142	8.54081	8.7162	9.08758	8.50191	8.28073	8.23197	8.11578	9.57085	9.12147	9.23463	8.42826	9.07195	9.85981	10.0033	8.80425	8.65272	9.3832	9.08699	8.97524	8.26166	8.59641	8.84435	8.30716	8.93795	8.21271	8.1507	9.48669	9.08114	8.82846	8.67351	8.01379	8.62939	8.97879	8.39727	8.55698	8.37409	8.56036	10.1589	7.94373	8.43502	9.25115	8.06398	7.71728	8.3874
SLC7A6OS	-1.18068	7.2685	7.02888	0.00080688	0.00368229	1	7.0588	7.07289	7.27454	6.79598	6.91391	6.9526	7.19915	7.3491	7.44649	7.52675	6.19669	7.15665	7.19541	7.37202	7.90158	6.72784	7.68011	6.6861	6.81794	7.16314	7.99512	7.56525	7.14191	6.71934	7.23694	6.73362	7.60804	7.33566	6.97207	7.37376	7.76571	7.36851	7.41619	7.82305	8.20723	8.07818	7.20901	7.84898	7.15984	6.75392	7.18077	7.20176	7.4937	7.96049	6.53351	6.86428	7.43255	7.518	7.19993	7.36472	7.7271	7.60068	7.22778	7.35524	7.08075	7.26809	7.28648	6.86434	6.88126	6.44489	7.0553	7.30106	7.1998	7.29987	7.37878	6.73573	6.58382	7.26413	7.70815	7.47265	7.20509	7.43359	6.4219	7.14918	6.89512	7.03899	7.17214	7.19201	7.33737	7.18228	6.91004	5.9941	6.88393	6.58738	7.60232	6.67293	7.10419	7.43634	7.37219	6.58656	7.45349	6.80182	7.09813	6.03671	7.44473	7.53327	6.47269	7.08904	6.95592	7.21272	7.07152	6.27629	7.08629	7.18729	6.50052	7.33664	7.26111	6.89214	6.86857	7.27823	6.91447	6.89665	6.80264	7.55125	6.95526	6.95315	6.99198	7.39829	7.36876	6.54053	7.12653	7.21467	7.0893	6.31614	7.53245	6.80414
ARPC4	-1.18103	11.1494	10.9093	0.00540161	0.0177056	1	11.4511	10.4451	11.1876	10.8449	10.5318	11.3121	11.2375	11.2397	11.6515	11.375	11.042	11.0241	11.7396	11.5836	10.8321	11.5239	12.9836	10.973	10.5724	11.531	11.0404	10.7189	11.201	11.9478	10.5491	11.5964	11.7497	10.4727	11.0236	11.0187	11.2032	10.9801	11.0189	11.5316	11.3108	11.8591	11.2473	10.6989	11.3274	11.0463	11.3755	11.2764	11.0976	10.9263	10.5173	10.6349	10.6186	11.093	10.5678	11.3923	11.1544	11.7586	10.6384	11.0048	11.3358	10.7581	11.1412	10.8627	11.0354	10.89	11.5431	10.348	10.6019	10.5785	10.8473	9.80654	10.5757	11.4238	12.7837	10.6598	11.2533	11.4076	11.0574	11.386	11.1161	12.0785	10.2384	10.467	10.6039	11.0893	11.1689	9.95834	10.3803	10.6981	11.2815	10.8826	10.7393	11.1177	10.6714	10.6296	10.6714	10.6788	10.6062	9.96788	11.0316	11.0609	10.9582	10.5164	10.6911	11.019	11.1743	11.2447	10.9121	10.7458	10.9101	10.9024	11.017	11.0366	11.5508	11.15	11.486	10.72	10.8293	10.6448	10.8941	10.778	10.2253	10.6109	12.2478	11.2496	11.0367	11.1172	11.0325	10.2817	10.4726	11.1696
RNF126	-1.18105	9.6902	9.45013	0.0106578	0.0307438	1	9.76589	10.0452	9.62589	9.0859	10.0242	9.13397	10.0865	10.7961	11.1259	10.7474	10.7689	10.1759	10.2785	8.82531	9.89331	9.34469	9.77184	10.2561	9.68143	9.20176	9.86182	9.97841	9.541	10.6816	9.87102	8.88952	9.83391	10.1852	8.9956	8.46091	8.76975	8.92003	9.46408	9.72137	9.9627	9.09368	9.26848	10.2079	9.75538	9.78358	10.1583	9.26148	10.3127	9.90885	9.87404	9.29497	9.04449	9.23146	9.13607	10.0591	9.6069	9.46125	9.23834	9.27626	10.0832	9.40102	9.3428	9.02197	10.1279	9.96251	9.61091	9.76937	9.69839	9.86387	9.55799	9.01285	9.22475	10.009	9.55504	9.94551	10.1848	9.49605	9.95514	9.30325	9.24433	9.15013	8.56854	9.56716	9.08564	9.09434	9.46963	9.35225	9.06354	9.80021	9.06286	9.60045	9.66164	9.5983	9.14822	9.76537	9.52801	10.2747	9.22458	9.50429	9.30197	10.4174	10.1532	9.64053	9.9183	9.84372	9.36704	9.12186	9.62397	9.26671	8.51466	9.73199	8.45464	8.60126	10.7725	10.0679	9.19953	9.93556	9.426	9.08289	9.93766	8.84376	8.76779	8.88654	8.88905	9.02674	9.51218	9.28464	9.43777	9.18092	9.29562	8.74047
MED29	-1.18111	8.69948	8.45934	0.044529	0.0961166	1	8.22216	8.29545	7.91193	8.36266	8.10075	8.29367	8.07102	7.98843	11.7548	7.83538	8.8494	8.63121	8.29036	8.46829	8.55308	8.07517	7.77758	9.53881	8.37151	8.34212	10.2479	11.7101	10.5619	9.11047	8.27036	8.82575	8.33011	9.05824	9.00698	8.3836	8.15153	9.25902	9.66389	8.49772	9.42958	8.2966	8.49938	8.33779	8.48608	8.67632	8.90406	7.99742	7.87981	9.26393	7.96071	8.32718	9.27886	8.97826	9.00455	8.45697	8.40886	8.69512	8.0435	8.47165	8.52413	9.06815	8.60196	8.40033	8.467	7.90863	8.81688	8.40449	8.25391	8.16149	8.60043	8.52288	7.72277	7.43232	7.45735	7.59213	8.52595	8.43147	8.66948	8.3722	8.71958	8.67734	8.56807	11.0915	8.52975	8.27104	8.47308	8.68628	8.47885	8.81511	8.13172	8.48066	8.41967	8.18366	8.59767	8.28945	8.6714	8.27991	8.53983	8.49292	8.55506	8.63326	7.70758	8.45632	8.38932	8.16111	8.39627	8.66888	8.75742	7.70836	8.43037	8.51672	8.58559	8.60539	8.53414	8.42724	8.44076	8.95848	8.18191	8.39891	9.78159	8.23053	7.44725	8.65631	9.38536	8.97369	8.36413	8.34808	8.40012	8.41932	8.29374	8.69267
PLS3	-1.18151	11.4066	11.1659	0.0274217	0.0651504	1	11.741	11.5758	11.2672	11.0082	11.4224	11.08	10.9169	12.2406	10.1246	11.3067	10.2969	10.8931	11.0737	12.1876	12.0738	11.9117	10.2149	9.32332	11.4451	11.3216	12.2417	11.4188	10.4936	11.2271	11.2275	12.1945	11.176	11.1378	11.1732	11.7047	12.1237	10.9146	12.8246	11.6149	11.4281	10.5718	11.7008	12.4377	11.4176	12.1834	12.2513	11.3513	11.5013	10.9529	11.2315	11.6137	11.8513	11.3506	11.478	11.0223	11.9142	11.6509	11.1329	11.7442	12.3674	12.1868	11.3342	11.2515	10.1636	11.4658	12.1927	11.2694	11.1871	11.2503	11.6031	11.4789	12.0338	11.7025	11.6386	11.197	11.767	11.4688	10.6787	10.6326	10.8023	12.1566	10.7806	11.0334	11.2879	11.4436	11.6482	10.5469	11.4213	10.8405	10.7846	11.3979	10.3277	11.2471	10.9927	10.9259	11.487	11.7661	10.7922	10.4233	10.285	10.4549	11.1827	10.8063	10.9442	10.5626	11.1622	10.41	10.9001	11.2543	11.3617	11.0502	11.2767	11.0349	9.69921	11.3216	12.5625	10.6691	11.7345	12.2543	11.423	11.082	11.132	10.1094	12.0909	11.2468	11.6695	11.4802	11.7478	10.8542	10.0512	10.6315
CCDC9	-1.18154	8.58693	8.34627	0.00292701	0.0107004	1	8.17276	8.82173	8.27477	8.38227	8.72539	8.51695	8.24013	8.67734	8.57875	9.43687	8.63227	8.66108	7.98277	8.84907	8.67128	7.96654	7.80599	7.7249	8.6486	8.7813	8.34808	9.71211	10.1193	9.52856	8.76257	8.23477	9.10007	8.77263	9.10575	8.8023	8.0207	9.06152	8.17408	8.92684	7.72554	8.6641	7.97579	8.33318	8.33635	8.41841	8.6697	8.88812	7.94834	9.06607	7.90153	8.92019	8.91044	9.5004	8.70327	8.35869	8.63761	8.11774	8.75251	7.89533	8.53725	8.36722	8.26323	8.51285	9.00491	7.47441	8.4488	8.08566	8.33868	8.55905	8.34456	8.6005	8.22854	7.79278	7.89516	8.07522	7.85307	8.12862	8.62339	8.44305	8.0014	8.20821	8.33644	7.64008	8.97332	8.10381	8.35672	8.36746	8.32571	9.07501	7.63799	8.46116	8.07148	8.61652	8.26603	8.66553	9.14246	8.59719	8.26858	7.93858	8.18375	8.78048	8.28773	8.59969	8.5005	9.13649	8.01903	8.92267	8.18253	7.67792	7.79934	8.48208	7.86341	8.45675	8.9613	8.85206	8.70944	8.28531	8.99642	8.09012	9.04451	8.38718	8.27124	8.81761	8.71556	8.38169	7.99713	8.46208	7.85572	8.17446	8.20183	8.15858
IPO13	-1.18162	8.63842	8.39765	0.00728816	0.0225814	1	8.53184	9.13248	8.49305	8.95235	8.34365	8.78839	8.26143	8.18016	10.0921	10.0926	9.63028	8.37528	9.04313	8.62308	8.27976	8.69843	7.20108	9.08615	9.11208	8.18179	9.14485	9.44953	9.85428	9.20101	9.30187	7.95007	8.36107	9.53547	8.92957	7.8088	8.64074	8.98097	8.57727	8.42439	8.14598	8.09993	8.72985	8.11629	8.89034	8.264	8.3461	8.06434	8.62145	8.97078	8.1804	8.74689	8.60352	8.26154	9.15049	7.89281	8.45783	8.8036	8.47212	8.65356	8.10852	8.30036	8.43198	8.49452	7.60047	8.08556	9.15586	8.02213	7.98613	7.87667	7.9137	8.13131	7.4334	8.21892	8.09122	7.92672	8.56928	8.23064	7.9644	7.82562	8.41009	8.96595	8.67313	8.22118	8.64489	8.4212	7.67707	8.4623	7.56052	8.64737	8.67256	8.43169	8.44004	8.03888	8.51945	8.77946	8.72748	8.12242	8.26738	9.0664	8.37262	9.25314	8.45976	8.00978	8.65531	7.98902	8.93654	8.17585	8.77067	8.14119	8.52442	8.91667	8.11141	8.26308	8.53762	8.33522	8.85004	8.83967	8.12903	8.61437	7.63111	7.96206	9.05955	8.43223	8.75592	9.20617	8.62213	8.7261	8.78771	8.83819	8.44723	8.10759
SH3GLB1	-1.18175	9.8759	9.63497	0.00198712	0.00774786	1	10.5752	9.79334	10.167	10.2694	10.0224	10.0189	9.46338	9.97364	9.14318	9.39687	9.72612	9.50949	9.8382	9.79722	10.2998	9.90204	9.24143	8.42703	10.2414	9.78319	10.3306	9.17337	9.81876	9.54997	10.105	9.83899	10.2918	10.292	10.085	9.81995	10.2045	9.78112	8.93876	10.0809	10.4111	9.82865	9.83795	9.80217	9.25449	9.88734	10.4105	9.50459	10.051	8.84834	10.4806	9.75646	10.8138	10.0018	9.92831	9.85164	9.49485	9.9681	9.67092	10.0021	10.4648	10.8878	10.2227	9.6549	9.74353	9.28006	9.76512	9.87994	9.44829	10.1462	9.27328	9.73724	9.43897	9.60731	10.5112	9.31041	9.83099	9.96851	9.31655	8.78597	9.20908	9.49396	8.76929	9.04648	9.6688	9.92946	9.97562	9.5083	9.33787	9.78809	9.20904	9.42131	9.40202	10.1211	10.0388	9.28656	9.65882	9.48345	9.20848	9.04571	9.80316	9.75774	9.81341	9.6145	10.448	10.5033	10.0285	9.36538	9.60742	8.92668	10.3636	9.74113	9.9495	9.46858	10.2774	9.53015	9.1291	9.92086	9.34701	9.78256	9.68311	9.51003	9.42342	9.82665	9.61854	9.88883	9.911	9.97922	9.85088	9.39908	9.01614	10.1562
SARNP	-1.18187	10.4009	10.1598	0.0336113	0.076625	1	10.6929	10.9008	10.033	9.75451	10.8785	9.88073	10.1074	10.291	11.8215	11.8012	11.9512	10.6174	11.0117	10.1111	9.96727	10.0901	11.2457	10.7567	10.2577	9.64986	10.215	11.2311	12.5217	11.7089	10.0549	10.2835	10.6412	11.4342	9.62715	9.86773	10.164	9.60781	10.0925	10.3344	10.023	9.94238	9.89764	10.0195	9.87717	10.0104	9.48872	10.329	9.99876	10.5343	10.5289	10.2143	10.0843	10.0941	10.0926	10.1336	10.9777	9.80096	10.3416	10.3194	10.5804	10.2257	9.6027	11.0293	9.90202	10.0458	9.56738	10.8811	10.2819	10.176	9.94643	10.5349	10.2699	10.4266	10.887	9.87093	9.78587	10.0113	10.2855	10.1491	9.9217	9.97249	9.88444	9.37037	9.65716	9.7674	9.72499	9.68244	9.44432	10.7349	9.85188	9.52111	9.14265	10.6007	9.15048	9.79608	9.75763	10.0051	9.2363	11.6221	11.5651	11.3867	11.8401	10.1552	10.3014	10.8696	10.3753	10.569	10.0749	9.90945	9.70001	10.0873	10.0235	9.69005	11.5835	10.7852	10.3238	10.4516	10.7723	9.64382	10.2921	10.3195	10.6322	9.59136	10.8045	9.02492	10.2937	9.70947	9.79905	9.87452	10.6173	9.67831
CCDC71	-1.18212	7.73683	7.49545	0.000661975	0.00314418	1	8.19137	7.52863	7.28587	7.66034	6.65822	7.57292	7.62754	8.09664	8.25997	7.81148	7.8961	7.81929	7.45695	7.5026	7.45674	8.0674	7.82154	8.60695	7.2655	8.011	8.46042	7.52221	8.00805	8.62696	7.66936	7.55925	7.64117	7.98977	8.27545	7.73632	8.01066	7.3425	7.33632	7.91008	7.79223	7.83452	8.04897	7.29341	7.45317	7.36917	7.93482	7.72745	7.60893	7.27901	7.17922	7.82069	7.21837	7.64126	7.671	8.18957	7.56525	8.22144	7.41141	7.83195	7.72569	7.38713	8.19097	7.71924	7.67279	7.44016	7.66153	7.42469	7.85071	6.92982	7.48805	6.99756	7.26358	8.41481	7.27925	6.6953	7.98846	7.99273	6.75986	7.52473	7.43597	7.63884	7.145	7.93931	7.50251	7.58992	7.88112	7.40955	7.56266	7.64698	7.6029	7.64848	7.29356	7.15896	7.20892	7.31756	7.22136	6.34966	7.20681	6.84269	7.84327	7.68075	7.86518	7.35185	7.47167	7.17742	7.86491	7.80279	8.05697	7.25208	7.48942	7.88305	7.76198	7.43522	8.66753	7.96396	7.10172	7.839	7.51838	7.1127	7.46317	7.52729	7.04694	7.16814	6.99316	7.57081	7.7621	7.33232	7.94999	7.23715	7.81443	7.87592
SBDS	-1.18222	10.3607	10.1192	0.014202	0.0386841	1	10.6217	10.1814	10.2511	10.4621	10.3614	10.2803	10.2079	10.8857	10.1757	10.7634	10.3239	10.0722	10.768	10.5702	10.5533	10.4363	11.7031	8.89776	10.2413	10.6194	9.95485	10.3182	8.90251	11.0558	10.8012	10.3868	10.5125	10.6071	10.8516	10.1857	10.9214	10.0282	10.8574	10.7163	9.12718	9.77675	10.4913	10.5536	10.0298	11.0815	9.8476	9.54161	10.0125	10.4987	10.3413	10.2507	10.6379	10.3625	10.0875	9.86971	10.1902	11.1014	10.4835	10.5934	10.3829	10.4867	10.4503	10.509	10.1008	10.5604	10.6502	10.2099	10.7188	10.7074	10.7696	9.54574	10.3748	10.9809	10.8228	10.5511	10.4174	9.24879	9.99164	8.99091	9.44552	11.0322	9.63082	9.94262	10.6484	10.237	10.2769	9.18049	9.61539	9.94594	10.9945	9.55848	9.01206	10.2256	9.97334	8.78258	9.82565	10.6506	10.3441	9.4415	9.73872	9.59335	10.6054	10.2749	9.97048	10.3755	9.64494	9.58374	9.68242	10.7636	9.94193	9.74567	9.9854	10.1709	9.52591	10.7242	10.6572	10.3695	9.99654	10.385	10.6206	10.0405	11.3693	9.76631	11.5825	10.4559	10.2603	9.92133	9.6914	8.90453	10.2475	10.0893
WWC1	-1.18224	7.79772	7.5562	0.0418043	0.091398	1	8.91945	7.40613	8.17904	7.36199	7.93509	7.44312	6.9944	7.71659	7.52609	8.23967	7.39522	8.55661	7.30761	6.92688	8.691	8.53987	9.17427	5.71472	8.12898	8.29263	6.44282	7.71845	8.29687	8.28485	8.11489	8.2763	8.04998	7.25987	6.8132	7.8028	8.21643	7.20391	8.04481	8.07636	7.85824	8.15126	7.51954	7.04106	7.83454	7.56823	6.87009	8.16913	8.14702	6.8672	7.37798	8.21472	8.18669	7.88339	7.85929	7.66065	6.85451	7.95371	8.80334	7.7511	7.73581	7.71648	8.93503	8.54847	7.50701	7.78429	6.72439	8.05097	8.3406	7.18287	7.2	7.72177	8.04268	7.7893	9.20169	7.4695	7.58524	8.77988	7.92576	7.97031	6.80494	8.4509	8.40017	7.37263	5.39634	7.55185	7.49069	8.14113	7.19517	8.26414	7.61203	8.05766	6.03293	6.61652	7.28685	7.26936	6.96534	7.79407	7.88548	7.86661	8.28729	7.36917	7.19312	7.71965	8.06375	7.27166	5.89999	6.87165	7.41006	8.02979	7.54255	7.92719	7.10738	8.23688	6.76323	7.69646	7.79635	7.27605	6.8288	7.36857	7.0521	7.40122	8.46826	6.90855	7.73498	7.23496	7.91515	7.7858	7.32729	7.91557	6.88269	8.75486
ARFGAP2	-1.18244	9.64406	9.40229	0.00663635	0.0209349	1	9.57881	9.62289	9.14878	9.31491	9.55612	9.88735	9.72886	10.1428	10.1311	11.039	10.3197	9.13757	8.93532	9.62981	10.2276	9.10542	9.29778	10.8073	9.00936	9.79591	8.92347	10.1749	10.1467	10.6644	8.78318	9.50539	9.63163	10.1585	9.92176	10.0508	9.4937	8.92148	9.58546	9.30405	9.37389	9.87213	9.29069	8.90946	9.93203	9.72234	9.34327	9.82428	10.3567	8.83699	8.68144	9.04915	10.0818	9.67614	8.84542	9.68988	9.6862	10.156	9.73306	9.59367	9.57839	10.3589	10.1617	9.04462	9.51922	9.45541	9.84575	9.1959	9.57772	8.99427	8.842	9.55225	8.52817	8.79443	8.52082	9.49999	9.15877	8.99309	10.2443	8.9451	9.05641	9.18528	9.72488	9.86597	9.90797	8.53278	9.17202	9.04452	9.66018	9.88348	9.85433	9.10346	10.0069	9.03804	8.90553	9.60372	9.52797	9.29148	9.67141	8.44602	9.84262	9.83894	9.0378	9.34966	9.68338	9.81614	10.9426	9.51168	9.46943	8.50648	9.17004	9.25916	9.75591	9.62034	9.65372	10.0442	9.56642	9.50238	9.38196	9.2244	9.36644	9.2002	9.37792	9.85241	9.65292	9.88333	9.112	9.03016	9.46047	9.36883	9.58122	9.26015
MESD	-1.18244	8.57112	8.32936	0.000401061	0.00209783	1	8.72061	8.33345	8.21089	8.39081	8.57352	8.34354	8.40003	8.91718	7.62506	8.71623	9.01348	8.22772	8.12179	8.34382	8.88738	8.94805	9.20807	8.04876	8.47845	8.58281	9.14201	9.05883	8.4847	8.73014	8.70047	8.57994	8.80059	8.5507	8.07924	8.35186	8.47146	9.05523	8.26356	9.05475	8.39842	9.14377	9.16976	8.66835	8.84261	8.44206	8.61791	9.69463	8.17865	8.6122	8.23173	8.27967	8.7456	8.67619	8.10956	8.27365	8.80346	8.34867	8.32915	8.52225	8.9915	8.24083	8.30414	8.48265	8.17376	8.04282	8.77074	7.62266	8.82749	8.29317	8.59332	8.32919	8.51058	7.76419	8.50319	7.82366	8.1667	8.36315	9.3593	8.2942	7.75713	8.25824	8.45796	7.86529	7.79565	8.33594	8.5934	8.10889	8.54405	7.62868	9.01709	8.58232	8.01384	8.35374	8.42119	8.42063	8.09139	8.39285	8.35699	9.04904	8.35864	8.35516	8.19504	8.56912	8.17046	7.7765	8.17779	8.32481	8.23816	9.20728	8.61209	8.57501	8.60132	8.51554	8.39107	8.13528	7.88534	8.29667	8.13135	7.36468	8.20334	8.73614	8.99895	8.47438	8.36447	8.21511	8.36077	8.28461	8.28391	7.78764	8.53611	8.63162
AGPAT1	-1.18249	9.43271	9.19089	0.0167944	0.0441986	1	9.19352	9.36626	9.65554	9.30312	9.52731	9.6085	10.5411	9.17512	9.53295	9.42384	9.05293	9.34594	8.7836	9.24375	8.74957	10.1165	10.1019	10.9988	8.87875	9.1548	10.0121	8.06759	10.2227	9.06261	9.86227	8.97893	9.28768	8.76696	9.80507	9.40731	8.72447	10.5239	9.36861	10.0015	9.09928	10.0856	10.2688	9.64879	9.23511	9.30202	9.94826	9.69503	9.69147	10.1291	8.38317	9.43216	8.92884	9.62967	9.88182	9.29233	9.67644	9.05776	8.4346	9.08265	8.74483	9.87193	9.00127	8.68473	9.47878	9.03157	9.63335	8.90392	8.64453	8.68567	9.58376	9.28393	8.72616	8.14155	7.72739	8.30482	8.30974	9.43276	9.21754	9.20038	9.73276	8.50749	9.35587	9.30479	9.47126	9.23765	8.57334	9.0635	8.10417	9.47869	9.59519	9.02709	10.0105	9.124	9.68322	10.2545	10.5162	9.51089	9.45684	9.03606	9.94891	9.58378	8.53845	9.37539	9.63187	8.61428	9.52897	9.13646	9.64616	9.48459	9.12575	8.9264	8.96839	8.70063	9.25907	8.1385	9.15242	9.68212	9.09467	9.29053	9.04241	8.85806	9.11808	9.09905	9.05151	9.28959	9.06134	9.24388	10.5589	10.1733	9.05874	9.53617
PCNX1	-1.18274	7.67777	7.43564	0.00602996	0.019403	1	7.0144	7.70896	7.82335	7.23669	6.87165	7.33289	7.65579	6.1227	9.19398	7.18798	7.86839	7.86344	6.86209	7.53129	7.28208	7.42006	7.2252	8.60142	8.2297	8.40376	7.75503	8.74114	7.98956	7.29254	7.37639	8.15306	7.92834	7.5607	7.63876	8.17542	7.65132	7.77492	7.70209	7.92852	7.11707	8.25422	8.54408	7.69118	8.60323	7.67799	8.31781	7.91388	7.50323	6.84472	7.74216	7.69096	7.41506	7.57535	7.93546	8.00642	6.74842	7.17601	7.60085	7.67978	7.05368	7.02458	7.66916	7.89955	8.20014	7.54039	7.68523	7.18152	7.25088	7.08359	7.91157	6.88619	7.71606	6.7697	7.36455	7.95519	7.44421	6.79595	7.86099	7.619	7.09918	7.20456	7.22034	7.05199	7.66479	7.78969	7.59014	7.21576	8.0825	6.79006	7.90663	8.19415	7.65073	6.84796	7.69205	7.14069	7.7319	6.56578	8.00005	7.40087	7.15647	7.11466	7.25482	7.58858	7.06953	7.15858	6.73763	7.2817	7.52741	7.27472	7.36422	7.25507	7.34031	7.94805	7.6746	7.00381	7.21755	7.43816	7.42123	7.43142	7.2242	7.66445	6.38173	8.10985	7.23148	7.53462	8.40756	7.83336	7.40998	8.1099	8.2312	7.88648
UBXN6	-1.18277	10.7617	10.5195	0.0207488	0.0521951	1	10.611	10.3118	10.4829	10.346	10.6774	10.6041	10.6768	10.9123	12.5603	12.416	11.9204	11.2242	10.9177	10.731	10.289	10.2793	10.9464	12.0518	10.5145	10.568	10.5459	12.1471	12.5548	11.8128	10.6383	9.14768	10.561	11.0369	10.9708	10.0979	9.9205	11.7345	10.1982	10.7926	10.917	10.4461	10.4378	10.2994	10.3278	10.3726	11.2089	10.5787	10.7153	10.3123	10.1761	11.3377	9.9925	10.4577	11.4111	10.3106	10.9456	10.5114	9.92257	10.4216	10.7858	10.9105	10.4244	9.90456	10.6106	11.3466	10.7116	10.8934	10.7744	10.3123	10.232	10.5197	10.709	10.1508	9.91924	10.011	10.2942	10.1744	10.5953	10.3419	10.6355	10.5134	9.71103	10.4409	11.4342	10.1399	10.1295	10.6651	9.9166	10.9902	10.498	10.5548	10.7823	10.2415	10.232	10.0388	10.5202	11.2608	10.5672	11.0385	10.2602	11.5915	10.9247	11.1609	10.7743	10.6756	10.3536	10.9573	10.6947	10.3812	9.42606	10.3808	10.0475	10.2762	12.0558	10.8659	10.4567	11.1299	10.4361	10.7239	10.2458	10.4625	9.51249	9.92205	9.95531	10.9036	10.6933	10.8065	10.5487	10.6907	9.9759	10.2212
KATNB1	-1.18286	8.52411	8.28183	0.0139115	0.0380736	1	7.90877	7.78903	8.6378	8.34086	8.69409	8.40944	9.17931	9.35301	7.31162	8.78533	8.65392	9.02696	8.92133	8.74388	7.79121	7.51273	8.87507	8.79713	7.97521	8.10832	9.36726	8.78272	8.50878	8.9919	7.89542	7.69823	8.07962	8.39837	8.41316	7.91496	7.76439	8.98971	9.40978	9.68161	9.03627	8.20418	7.84903	9.52634	8.85737	8.84524	8.53177	8.55497	8.91146	8.21531	7.51477	9.44363	8.83504	9.69843	9.54476	8.36983	9.11321	8.6675	7.91896	7.92376	7.97709	8.25852	8.39373	7.58535	8.43486	8.55744	8.96649	8.19359	8.28083	8.58358	7.89883	7.87147	7.98515	8.66688	8.72029	8.67246	9.31911	7.6589	8.07918	8.24875	8.62811	8.31399	8.54518	8.62037	7.92943	8.45613	7.70786	7.76619	7.16578	7.9344	8.75184	8.53738	8.54603	8.59304	7.79664	7.35065	8.45251	8.60844	7.7144	7.87555	8.33698	9.31475	7.86193	7.8598	9.06117	8.39543	7.90087	8.03539	8.14683	8.27219	7.97695	8.56236	7.97028	8.58482	8.58971	8.52351	7.77096	8.43911	7.65296	9.32434	8.14895	7.5551	8.16147	8.07796	9.24009	9.01125	8.45717	9.06157	8.10426	7.56267	8.07116	7.85383
GOLGA5	-1.18287	9.09574	8.85345	0.00265568	0.00986797	1	8.79596	9.6247	8.88244	9.15704	9.17097	8.81207	9.29747	8.74423	10.1314	8.5106	10.2183	8.95573	8.54433	8.79078	8.97552	8.98931	9.08178	9.98825	9.35929	8.77279	9.55618	9.64716	9.28381	9.3367	8.70374	8.42027	8.77314	9.18607	9.13753	9.18733	9.1467	8.82398	8.93814	8.88076	9.20252	8.49567	9.84098	8.6086	9.0601	9.13469	9.19167	9.65024	8.94874	8.94337	8.17239	9.15528	9.12769	9.36538	9.21791	9.07804	9.59627	8.48752	8.98477	9.63468	8.98048	9.03646	8.68863	9.2503	8.97186	8.8328	8.59395	8.52509	8.56992	9.13805	9.09461	8.06218	9.07204	8.62193	8.76048	9.14372	8.05611	8.54635	8.83262	7.82142	8.33592	8.69283	9.02002	8.54635	9.47786	9.23952	9.20286	8.58819	9.3606	8.77676	9.14163	8.71682	8.90226	8.04672	9.04248	7.58645	9.02239	8.35526	8.79515	8.28396	8.87278	9.63423	9.67806	9.28379	8.61016	8.82063	8.20434	8.33157	9.5566	8.22783	9.27756	8.85798	8.87577	8.56034	8.56118	9.27932	8.63612	9.30806	8.51691	9.04734	9.07235	9.27971	9.12395	9.01396	9.1147	9.39304	9.67261	8.68951	8.86332	8.76472	10.0474	9.20016
NFKBIB	-1.18298	9.01207	8.76964	0.0330613	0.0755768	1	8.99489	8.90432	8.40341	8.27156	9.07396	8.48025	8.70715	8.85827	11.6985	10.1127	9.68637	9.24488	9.27318	8.83546	8.48239	8.60472	8.76886	9.25911	9.30411	8.55948	10.9948	9.59889	10.5364	9.78815	9.35196	8.10734	8.94772	9.11925	8.18627	8.17009	7.98332	9.03066	9.79598	9.51314	8.49536	8.81986	8.01436	9.05915	8.83281	8.88382	8.54987	8.03527	8.60833	9.77692	9.0772	9.16237	8.93502	9.50214	8.5739	9.07588	8.71305	8.27996	8.78937	8.68316	9.69375	8.31677	8.6693	9.43503	9.08223	7.51758	9.08606	9.00667	8.83072	8.9466	8.97284	8.88219	7.90834	8.2326	8.37608	8.30258	8.99852	9.27614	8.76702	9.06327	8.83888	8.97166	8.79857	10.4744	8.62476	7.72513	8.76115	8.80845	8.76772	9.71747	8.22573	8.42855	8.63666	9.05389	8.9022	8.66965	9.02548	8.92929	8.54192	9.39842	8.29842	9.2967	9.59162	8.8922	8.82191	9.45902	7.88075	9.00125	9.80156	7.95247	7.94995	8.62599	8.36824	8.58496	9.51204	9.80385	8.75222	9.26806	8.40385	7.67685	9.6639	8.16234	8.52659	8.4062	9.45229	8.59148	8.95166	8.9233	8.19471	8.72652	8.42483	8.1332
PTP4A2	-1.183	11.0733	10.8309	0.000736957	0.00343269	1	11.0182	10.9475	10.7859	11.4074	11.1373	11.4036	11.3521	10.1912	11.4853	11.4563	11.2889	10.4881	11.6838	11.1531	10.7834	11.5497	10.6832	10.812	11.4386	10.6313	10.9427	11.2765	12.2797	10.929	11.3816	11.5616	11.4021	11.1752	10.9477	10.8468	11.5868	11.0979	10.9112	10.9448	10.8827	11.3247	10.7665	10.6619	10.9698	11.0342	11.25	11.1005	10.6218	10.4365	10.5178	10.8196	11.3608	11.1299	11.3245	11.3685	10.8327	10.6149	10.9261	11.0623	10.4393	11.4359	10.931	10.9288	11.604	10.3082	10.5967	11.0096	10.3946	10.4298	10.4208	11.1965	10.7334	11.1712	10.866	10.2779	11.1035	10.7026	10.8541	11.2289	10.7554	10.5919	11.1205	10.2479	10.2704	10.9477	10.9883	11.116	10.153	11.6978	10.2646	10.549	11.108	11.1571	11.2941	11.0218	10.0273	9.98468	10.5751	10.5184	10.7306	10.8652	11.6928	10.75	11.0073	11.5527	10.9596	10.8859	10.8405	11.1875	11.4314	10.7054	10.8129	10.7067	11.9532	10.6708	10.6738	10.9751	10.4066	10.6891	10.6448	10.623	11.1011	11.2006	10.9104	10.865	10.7661	10.9093	10.9745	10.9564	10.0953	11.4411
HMGN2	-1.18302	12.9369	12.6945	0.0146264	0.0396256	1	13.214	12.9225	12.2241	12.7934	13.977	13.3315	13.0269	12.7701	12.7272	13.1979	13.5548	12.8484	12.3675	13.2401	12.8354	11.913	13.6509	14.0272	12.583	12.6755	13.2877	13.2225	13.525	13.5112	13.9277	12.7345	13.0896	13.0023	13.0799	13.9877	12.1046	13.1092	12.4275	12.7819	13.1698	13.1899	12.859	12.8186	13.2064	12.1267	12.492	13.0613	12.6753	12.6559	11.3343	12.7055	12.4011	12.7224	13.3093	12.8745	12.9502	12.3031	12.7944	13.0986	12.8738	13.1996	12.3658	13.2546	13.1661	11.5999	12.3904	12.3682	11.9598	13.4661	12.0765	13.8607	12.027	11.7197	11.6083	12.3264	13.0067	11.6849	12.6333	13.5075	13.1514	12.3146	12.6626	12.3934	12.1548	12.2862	12.7543	13.0362	11.9826	13.1318	12.4937	12.4365	13.1531	13.2074	12.7026	12.6036	12.1537	11.852	12.2464	13.308	12.9395	13.4305	14.1194	12.5209	12.6421	13.2323	12.9305	13.5483	12.5724	11.5711	12.4312	12.7815	13.3103	12.082	13.6711	13.0845	12.8583	13.3312	12.3873	12.1299	12.6156	13.4223	12.8354	13.2419	13.0852	12.7291	12.3891	12.6893	12.7061	13.3935	13.0201	12.5672
GINM1	-1.18311	9.09625	8.85367	0.0022193	0.00848878	1	8.78725	9.45765	9.02957	9.36109	8.94567	9.34488	9.25855	8.96347	9.28354	8.04505	9.8763	9.8472	9.0133	8.41915	7.81156	7.97956	9.91334	9.36117	9.93276	9.65496	9.42871	9.24593	8.73151	8.77553	9.01064	8.29554	9.04714	8.94556	8.64892	9.56834	8.72412	10.0517	9.11517	9.32166	9.83547	9.23896	9.0383	9.42626	9.34571	9.02546	8.94776	9.06984	9.50925	9.21847	9.12433	9.13397	9.23441	9.35588	9.10246	9.03229	8.28894	8.75014	8.68648	9.32237	8.84261	9.78428	8.41696	9.03002	8.72192	8.85513	9.04727	8.82153	9.1953	9.18334	8.33058	8.1826	9.18267	8.97473	9.39284	9.22949	8.59027	8.56303	9.49179	8.58498	8.25504	8.12544	9.18099	8.66071	8.87133	9.24681	8.84868	9.1867	8.58574	8.82232	9.34426	8.45306	8.76489	9.05979	9.06743	8.69134	8.69178	9.10554	8.66397	9.26922	8.22294	7.95939	9.2351	8.66684	8.75171	9.10539	9.43094	8.88518	8.65421	9.08488	9.31477	8.95685	9.16376	9.23702	8.65091	8.79872	8.46098	9.18087	8.84826	9.30213	8.60635	8.95584	7.82126	9.17561	9.10016	9.03314	8.01788	8.69292	8.43421	9.01092	8.54238	9.374
HAPSTR1	-1.18327	8.57205	8.32928	0.00107037	0.00465141	1	8.43402	8.4757	8.40466	8.4485	8.55532	8.38981	8.53411	8.54377	8.48	8.61121	8.83348	8.55651	8.57325	9.2518	8.76519	9.611	7.53026	8.13906	8.46586	8.74226	8.5159	8.714	9.14874	8.17065	8.14784	9.25593	8.18568	8.57871	8.14095	8.01004	9.02869	7.7545	8.83112	8.32285	8.95325	8.82198	8.90515	8.60907	8.63821	8.96314	8.70875	8.64336	8.60809	7.84162	8.97232	8.53232	9.55134	8.57104	8.85656	8.69997	8.42276	8.60742	8.287	9.07921	8.61782	8.16588	8.69202	7.97985	7.87168	9.03602	7.90037	7.93622	8.11882	8.21608	8.18054	6.97677	8.41078	8.77896	8.83697	8.60529	8.50403	8.15395	8.18973	7.31213	8.05892	8.31588	8.77948	8.22132	8.54393	8.52254	8.41036	8.39977	8.65984	8.32325	7.85489	8.38608	8.31442	8.42581	8.63835	8.58164	8.76618	8.9232	8.5152	7.61199	7.78732	7.88395	8.02533	7.78819	9.09175	8.48808	7.36387	7.76556	8.12281	8.13746	8.65981	8.35636	8.25264	8.58229	8.82659	7.77228	8.52485	8.69451	8.60756	8.30725	8.29758	8.45194	8.34813	8.3993	8.49542	8.46602	8.57286	8.59396	8.67468	8.92268	8.17866	8.21205
TMEM53	-1.18337	7.13631	6.89341	0.0116036	0.0328691	1	6.69025	6.6509	7.39072	7.27679	7.04962	6.52631	7.78139	6.34288	7.92743	7.59166	7.52096	6.74457	7.89803	6.54641	7.05253	6.81953	6.50677	7.43088	7.25066	6.69613	8.08109	7.17214	7.35616	8.0643	7.35158	6.10374	6.89042	6.95822	7.41123	6.12793	6.63705	6.96267	6.16664	7.65712	7.72611	6.90263	7.64639	6.63826	8.07675	6.58708	6.84666	7.65683	7.52111	7.96024	7.22873	7.8915	7.50175	6.87622	7.16278	7.08044	6.94756	6.58508	6.94856	7.63534	7.04031	8.32526	7.13786	6.2968	6.18746	6.90039	7.55902	7.69276	7.14997	7.03799	6.60966	7.76486	6.13559	6.02734	6.94913	6.56719	6.44408	6.67569	6.02262	6.47463	6.41776	6.84664	6.62978	6.77989	6.37969	6.53435	7.15182	7.19604	6.27544	6.95031	7.8864	6.7603	6.04194	7.67343	6.16558	7.12677	7.1599	6.0145	6.28162	7.18722	7.41214	6.15129	7.18257	7.14593	6.88669	6.66622	7.41278	7.45505	7.09714	6.70859	6.60665	7.14984	6.96679	6.94772	7.89527	6.95362	7.18672	6.73231	6.58093	7.44417	7.22157	6.2938	6.08993	7.45541	7.0504	6.75371	7.19127	7.30118	7.40538	6.06563	7.38946	7.58811
SH3PXD2B	-1.18337	8.12386	7.88095	0.034133	0.0775803	1	7.51078	7.73329	8.92896	8.89358	7.39238	8.24534	8.12486	8.23393	7.70081	6.96646	9.53245	8.38609	8.46388	8.09057	7.52197	8.28004	6.52384	9.61398	8.18899	8.92212	7.71345	8.20007	9.51255	7.73145	7.85963	7.17928	8.0659	6.8621	8.90467	8.38868	8.63898	8.0454	7.74481	8.99117	8.16574	8.70862	7.83461	7.38361	8.21196	8.50151	8.97721	7.7627	8.51532	8.31536	8.27713	8.67136	7.89156	8.86533	8.22935	6.80688	7.89062	8.01728	7.9814	7.70802	7.38947	7.60122	8.73028	7.92841	7.85017	8.35104	6.85394	7.11236	7.86459	7.27792	7.65997	8.66674	7.91196	7.0364	8.50178	7.84538	8.24096	7.91168	7.02203	7.66122	6.79953	6.66788	8.2166	7.8682	7.21549	8.35286	8.42825	8.5745	7.9444	8.01509	7.60422	8.27288	7.91807	7.62192	8.04112	8.18849	7.80962	8.84144	8.17651	8.00142	6.22412	8.40079	7.6741	7.87676	7.71669	6.42981	7.87859	7.71278	7.69358	7.64428	7.78094	7.60291	8.26509	8.3862	8.776	8.0003	7.08579	8.05766	8.31672	8.91958	8.20634	8.11623	8.25485	7.82031	6.73073	8.90117	7.35549	8.57285	8.41719	8.8258	7.12004	8.78375
NUBP2	-1.18351	9.99328	9.7502	0.0151686	0.0407988	1	9.62753	9.74492	9.17956	9.20336	9.65507	9.8396	9.91377	10.291	11.542	11.4505	11.4716	10.5068	10.2135	10.0223	9.43976	9.462	9.89865	12.2922	9.11087	10.2141	9.94027	10.7328	10.2134	11.1218	9.70905	10.0701	9.88919	10.6454	10.0866	9.5437	9.29269	9.43576	9.87095	10.2361	10.0701	10.2317	9.82141	9.55373	9.74332	9.49399	9.57656	9.72933	10.1683	9.99757	9.51401	9.94783	9.68476	9.84459	10.031	9.89351	10.5241	10.3082	9.69787	9.49077	10.0261	9.66408	9.76916	9.63896	9.31568	9.37165	9.6409	9.83364	9.4168	9.76958	9.43505	9.06128	9.30282	9.5787	9.24409	9.47363	10.1063	9.57895	9.78062	9.95722	9.7345	9.47318	9.65628	10.1734	9.94801	8.70322	9.48241	10.2219	9.45966	10.0188	9.10493	9.60627	10.2377	9.18734	10.0114	10.8065	10.1082	9.9837	9.54941	10.5469	9.69191	10.6327	10.2661	9.59255	9.64353	9.85047	9.01379	10.6869	10.2366	9.72994	8.0655	9.93062	9.64832	9.53242	11.0044	10.2257	9.64567	10.3969	9.5363	9.59727	9.17387	9.51217	9.8829	9.47249	10.1753	9.7024	10.0029	9.25022	10.2427	10.1265	10.0673	9.16215
STK3	-1.18352	8.49938	8.25629	0.0064568	0.0204705	1	8.02751	8.68622	8.46896	7.9627	8.37114	8.16219	8.02975	8.47369	8.65466	7.36844	8.07536	8.38798	8.71353	8.06539	8.5629	8.05895	9.2812	6.98736	9.14206	8.02507	8.68442	8.31098	7.8354	7.58014	8.86054	8.85382	8.61903	7.2719	8.69592	9.12986	9.18044	8.25831	9.14951	8.82227	7.97896	8.30266	8.92626	8.9799	8.84181	9.34141	8.90383	8.31183	8.56018	9.44557	8.23313	8.36562	8.91983	9.0269	9.74588	8.42869	8.68985	8.26379	8.16615	8.90857	7.71705	9.3333	8.71247	8.62406	7.97788	8.20553	8.06726	8.2763	8.59284	7.9037	8.59547	8.91059	8.00521	8.26762	8.73419	8.64031	8.72721	7.39656	8.51822	8.5236	7.89947	8.69023	8.02745	7.8989	8.72738	8.39392	8.15823	8.28423	8.81686	7.81553	7.99434	8.07321	8.65914	8.13205	8.50683	7.91231	7.86938	8.90464	7.34818	6.94357	8.20719	7.77034	8.49264	8.31747	8.27174	8.2382	8.32945	7.71756	8.12035	8.64567	8.43862	7.67927	8.18666	8.27642	7.42398	8.31824	9.49234	8.13267	8.44219	7.87551	8.23223	8.14289	7.95635	8.35919	8.53637	8.95586	8.90776	8.64176	8.50957	7.99015	8.07783	8.06482
SZRD1	-1.184	10.3844	10.1407	0.000134475	0.000849312	1	10.4656	10.2138	10.208	10.4384	10.2225	10.6311	10.3073	10.3355	9.59436	10.1067	10.3545	10.5914	10.9027	10.4039	10.3648	9.89491	10.0904	9.95815	10.3841	10.3192	10.0901	10.1047	10.5665	9.96238	10.6719	10.427	10.2256	10.236	10.6371	10.7074	10.5812	10.6921	10.5291	10.4342	10.6656	10.799	10.7331	10.4132	10.3283	10.5338	10.9583	10.4532	10.8992	10.5676	9.73422	10.3419	10.3388	9.82151	10.9459	10.6229	10.1156	10.8058	9.96778	10.3796	10.0593	10.613	10.5252	10.1129	10.2925	10.2507	10.0546	10.1502	9.80391	10.1795	8.99128	10.4216	9.89811	9.31471	10.0108	9.69708	11.0222	10.4373	9.52945	10.5636	10.0914	10.2242	10.519	10.0186	9.66471	9.84167	10.319	10.1092	9.64767	10.8175	9.72329	10.4107	10.4947	10.6821	10.7805	10.5624	9.9924	9.64764	9.93924	9.65523	10.0678	10.0075	10.0841	9.65698	10.2696	9.85613	9.9284	10.3085	9.54446	9.78374	10.3416	10.3621	10.5017	10.0325	10.0689	10.1048	10.4417	10.092	9.71319	10.4	9.93703	10.1642	10.4226	10.3994	10.4788	10.6717	10.3672	10.4275	10.6429	10.4438	10.1089	10.3342
RGL2	-1.18447	9.2361	8.99185	0.0112224	0.0319634	1	9.27278	9.08618	8.92293	9.61488	9.40516	9.43015	10.0808	9.68649	9.27427	9.65981	8.68811	9.12845	9.17969	8.17441	9.14904	10.3913	9.17321	10.0398	9.15435	8.87548	8.77702	9.38323	9.12619	9.51008	9.14753	9.07814	8.85976	9.10354	9.02516	8.56347	8.83304	9.25263	8.93252	8.14854	9.8039	9.49033	9.77171	8.84002	9.06254	9.40973	9.2979	9.96565	8.34844	9.03234	7.98275	9.73819	9.53862	9.56209	9.14584	9.29406	10.5097	8.98951	9.05774	9.7654	9.43616	9.74114	9.34928	8.77575	8.89298	9.67649	7.57499	8.71111	8.85018	9.05894	8.85894	8.07971	8.93346	9.02617	7.71406	8.31765	9.08736	9.13317	8.50974	7.73882	8.96013	9.45149	9.43561	9.18181	9.01747	8.33636	8.73243	9.49235	8.40377	9.63693	8.4828	8.52936	10.0759	8.68528	9.18732	8.88825	10.1232	9.15272	9.79475	9.79138	9.72315	9.58368	8.53726	9.52185	9.2707	9.80973	9.16567	8.51564	9.94926	9.09897	8.94038	9.38114	8.814	8.39427	9.67371	9.1784	8.97992	9.05251	9.26259	8.26242	8.53221	8.35776	9.34433	8.5485	8.99014	8.85234	8.43499	9.15465	9.78459	9.02178	8.99606	8.69136
HSBP1	-1.18463	11.0225	10.7781	0.0159239	0.0424446	1	11.6722	11.4022	10.8232	10.1297	11.2342	10.0159	11.1657	11.1333	12.0222	11.7465	11.4337	9.84539	10.7173	10.6327	10.601	10.2776	10.9602	11.0817	10.9993	11.394	11.7477	11.7992	11.92	11.6332	10.6625	10.9172	11.3424	10.9174	9.57264	10.9626	10.3301	10.6373	11.3241	11.8286	10.9934	11.0286	10.8786	11.3442	10.4245	11.3211	10.8165	11.1764	10.5928	11.442	10.1831	10.3708	10.8794	10.4373	11.27	11.1043	11.877	10.8804	10.8884	11.5838	11.4597	11.8972	10.639	11.3073	10.651	10.1975	11.105	10.7922	10.663	11.1339	11.1198	9.84356	10.2538	11.2206	11.9601	10.9137	11.0523	11.0418	10.268	10.8909	10.5065	10.8666	11.1034	10.3872	10.2221	10.28	10.8227	9.4218	9.87378	9.6959	11.0143	10.7426	10.2348	11.2142	10.9653	10.0041	10.4962	11.0843	9.81272	10.5096	11.3944	12.5635	11.3383	10.7036	10.9839	11.6308	10.7534	9.37924	10.3254	10.9692	11.0564	10.9039	11.0049	10.9569	11.3339	10.9708	11.0426	10.7227	10.3941	11.588	10.6953	10.5503	11.4719	10.7272	11.5173	10.6655	11.1154	11.1581	10.742	10.1872	10.4071	11.1657
AKIP1	-1.18472	8.53738	8.29283	0.0246121	0.0599462	1	8.91652	9.37702	7.8463	8.20743	8.44804	9.10052	8.66361	9.42043	8.14737	7.73543	9.54492	7.79836	7.63966	9.11676	9.21049	7.59089	9.62627	7.9643	8.12798	9.25732	8.39527	8.56001	7.15469	8.89234	8.5732	8.60186	9.52801	10.0786	8.81956	8.4284	8.84938	8.05	7.67563	9.18599	8.95859	8.86577	8.01595	7.99049	8.65511	8.3646	8.43173	9.05127	9.31723	7.66502	8.31824	8.38442	8.20867	8.38851	8.11427	8.0923	8.50431	8.54946	9.4432	8.51872	8.60949	7.7235	8.33813	8.28242	8.38131	8.25876	8.92147	8.11177	9.16271	7.4051	7.75431	8.60532	8.13862	6.85843	7.50796	8.84955	7.25376	8.40142	9.19597	8.01154	8.78427	6.93851	8.16284	8.49729	8.98287	7.98697	8.02665	8.10834	8.4286	8.33397	8.57848	8.32383	7.69543	8.59171	6.88814	7.93201	8.86237	8.55969	8.49535	7.75723	8.01558	9.1328	8.11648	9.01931	8.8131	9.28704	8.95838	8.72996	8.51558	7.56619	8.28708	8.33715	8.29676	8.49278	8.86926	7.90326	8.23144	8.56483	9.65181	8.23559	8.46775	9.39094	8.35659	7.29449	7.28358	7.94203	7.95913	8.06018	8.46987	8.64546	8.34397	8.01016
CWC27	-1.18477	7.96722	7.72262	0.0304397	0.0706968	1	7.83428	7.78501	8.01778	7.08118	8.25614	7.96078	7.71594	7.58699	9.13893	9.13319	8.75757	8.10632	7.22059	7.91484	7.89206	7.61295	7.84923	9.40344	7.72478	7.06212	8.10938	9.24735	9.80756	8.78159	7.84395	8.11026	8.02872	9.262	6.99192	8.02355	7.74308	6.78888	7.43953	7.44734	8.05451	7.7135	7.80797	7.86857	7.8024	7.98726	7.39326	8.01715	7.97554	7.52451	8.39315	8.25348	7.42925	7.77735	8.23563	7.60848	8.10363	7.48497	8.26082	7.65777	8.26415	7.01021	7.81198	8.47823	7.4731	8.06007	8.17891	7.89933	7.66169	7.03256	7.39804	8.55198	7.34314	7.06749	7.36856	7.17114	6.99836	7.98341	7.19714	7.44689	7.46352	7.46011	8.18333	6.9485	7.43386	7.52805	7.22149	7.97573	7.28684	7.37533	8.42927	7.19179	7.25857	7.55508	7.55531	7.38492	6.95664	7.84168	7.01025	9.18702	9.06959	8.85011	9.79841	7.99035	8.51829	8.52915	7.47149	7.86391	7.38055	7.23891	7.32008	7.40064	7.56154	7.25199	8.57669	7.54761	8.75082	8.44433	8.03102	6.87558	6.45988	7.79628	8.29344	7.98626	8.25773	6.96667	7.55357	7.94455	7.00925	7.93777	8.49162	7.64137
C6orf62	-1.18489	9.87889	9.63414	0.0100653	0.0293316	1	10.0486	9.89896	10.1596	10.1444	10.1093	10.6079	10.6909	10.2854	8.4754	10.2258	9.05707	9.6175	10.1524	9.60324	10.4189	10.9102	9.93411	8.91193	9.40034	10.169	9.61593	8.73122	9.10281	9.97825	9.73444	10.2336	9.49289	9.36936	10.2058	10.5115	10.1343	9.51361	9.87175	9.72338	10.19	10.6662	10.2519	9.84531	9.64324	9.98644	9.5771	10.2347	10.0925	9.12406	8.83265	9.77107	10.2164	9.78877	10.2347	9.8778	10.3315	10.4537	10.0792	10.0382	10.5352	8.63371	10.1003	9.42963	9.88023	9.54518	9.01374	9.49614	9.09889	9.53421	9.62784	9.64881	9.70647	9.51281	8.32478	8.42227	9.66081	9.80376	9.55315	9.10419	10.6299	9.58778	10.6783	9.78444	9.35709	9.72617	9.66323	9.63602	9.34147	9.95383	10.2256	9.57424	10.8313	10.2843	9.77437	10.2971	8.48686	9.50663	9.8775	9.44989	9.67335	9.24542	9.37751	9.6578	9.62265	9.00126	9.93043	9.91826	9.67495	9.81143	9.64777	9.55727	8.94496	9.30323	9.56104	8.77302	9.67841	9.66232	9.30826	9.40339	9.26611	9.73421	9.95508	8.88068	10.5421	10.5451	9.44842	10.2037	10.5785	10.42	9.31678	10.1245
NRDC	-1.18531	10.3137	10.0684	0.00190591	0.00750097	1	10.0564	10.5231	10.2439	10.1155	10.208	9.92049	10.3161	10.0512	11.6814	11.5607	11.1181	10.506	10.4317	10.32	10.122	9.73348	9.63458	10.7629	10.6549	10.327	10.5108	11.3693	11.4924	10.8589	10.5245	10.2675	10.0648	10.8756	10.239	10.0907	10.1614	10.2577	9.28507	9.93252	10.2799	10.0191	10.1992	10.1116	10.9818	10.1882	10.284	10.2955	9.17383	10.0776	10.2562	10.1459	10.2814	10.2715	10.7536	10.0438	9.85478	10.0642	9.91981	10.1481	10.2319	10.146	9.92156	10.4091	10.2316	9.52384	9.86383	10.1791	10.1217	10.2416	9.86772	9.60429	9.63751	10.3492	9.46993	9.93016	10.1011	9.89509	9.88563	9.72015	10.0661	9.97734	10.4825	9.33367	10.1439	10.4746	9.7288	10.1674	9.47472	10.3818	9.75449	10.7996	9.29196	10.2765	10.2202	10.1598	9.75757	9.61493	9.47059	10.8655	10.6241	10.5679	11.0252	10.2824	10.2623	10.537	9.99882	10.4064	10.5585	9.54692	10.1436	10.0974	10.1738	9.93013	10.8025	10.1765	10.5833	10.4263	9.46584	9.93395	9.56957	9.78369	10.492	10.3326	10.2586	9.81836	10.1284	10.1029	10.1008	9.82925	9.96244	9.83008
ACP2	-1.18542	8.82149	8.57609	0.0264578	0.0634334	1	8.56777	8.35089	9.15773	9.00236	9.47778	8.87517	9.23329	8.9384	8.91952	8.88307	9.50961	7.75554	7.7516	7.9218	9.54551	8.06711	8.47341	10.474	8.12642	9.39576	9.16596	9.12596	8.5392	8.82986	7.88874	8.28129	9.18709	9.43952	9.40277	9.51194	8.7441	8.64634	8.17033	9.74111	8.52221	9.47031	8.8402	8.04072	8.96936	8.24214	8.97433	8.86356	9.40078	8.57577	8.7041	8.85824	8.50719	9.40902	8.21624	8.39471	8.32563	8.15988	8.66513	8.75327	8.34747	9.76599	9.45686	8.67454	9.22946	8.61389	9.43293	8.6152	8.52267	8.15545	7.53731	8.45176	7.6704	7.04959	6.5311	7.94819	8.38127	8.27316	9.86384	8.71314	8.98576	7.43127	8.84036	8.96896	8.56346	9.23882	8.79148	8.52986	9.01652	9.25394	8.55991	8.31396	8.92141	8.44364	7.92633	8.47127	8.66891	7.79104	9.35201	7.81997	9.09274	8.52882	7.72411	8.8584	8.66232	8.97113	9.88107	9.48529	9.38072	8.23637	8.76393	8.50648	8.90075	9.07546	9.76503	8.69473	7.85584	9.16982	8.82634	8.31748	8.92302	7.82832	7.84521	9.31807	7.89289	8.31317	8.4348	8.33853	9.20041	8.30873	8.4959	9.35366
RPL12	-1.18549	15.1615	14.916	0.0219074	0.0545015	1	14.9361	15.7142	14.705	14.2888	14.9631	15.0665	14.8163	16.0749	15.9659	16.0881	16.3002	14.9909	15.4321	15.4165	14.275	14.6935	15.3544	15.8917	15.4749	15.188	14.9378	16.1095	16.2405	16.2729	14.8066	15.6496	15.0114	15.9141	15.7626	15.573	14.6773	14.5141	14.89	15.0142	15.1965	14.7833	15.1101	14.903	15.085	14.7923	14.487	14.1174	14.5297	15.0482	14.8535	14.9776	14.2323	14.2301	14.6169	15.1508	15.9037	15.4624	14.8039	14.7055	15.141	15.5147	14.678	15.9817	15.2123	13.9463	15.5339	15.7564	16.119	14.6775	15.7801	15.1524	15.2144	14.9549	15.7097	14.8163	14.4084	14.9942	15.1414	14.8285	15.2792	14.8067	13.3327	14.5399	15.5281	14.6074	15.403	14.5675	14.0265	14.2465	14.0209	15.0752	14.3354	15.2785	13.9883	14.9242	14.9999	15.5245	14.0688	14.8093	16.2318	15.6461	15.7683	15.5783	15.396	14.9616	14.7233	14.6781	15.3729	15.1054	13.987	14.6968	15.0069	14.4998	16.1721	15.9676	15.518	14.7948	14.561	15.275	14.9631	14.692	15.1676	14.6449	14.0897	14.2296	14.563	14.3078	14.8371	14.3364	14.3031	14.9005
GABARAPL2	-1.18564	10.5718	10.3262	0.00722108	0.0224281	1	10.061	10.8221	10.6131	10.2871	10.6088	10.26	10.6114	10.6422	11.0993	11.2314	10.7697	10.5154	10.0968	10.0293	10.1913	9.43026	11.0392	11.104	10.3827	11.0032	10.9635	11.2823	11.079	11.3541	10.3095	9.79903	10.4109	11.6441	10.2372	10.2462	10.4057	10.4757	10.5825	10.6058	11.7534	10.7074	10.268	10.6723	9.80763	10.287	10.1535	10.5375	10.3284	10.9834	9.55474	10.5263	11.1962	11.1029	10.4706	10.1846	11.2164	10.602	10.3026	10.8264	10.2435	11.1179	10.1461	10.4783	10.0767	9.13286	10.0036	10.7252	10.2522	10.6511	9.82485	9.58076	9.44706	10.3983	11.1003	10.3385	10.0622	10.7094	10.7835	10.3362	9.99299	10.9271	10.6246	9.79244	10.6098	10.8045	10.1414	9.80539	9.31973	10.136	9.72209	10.0146	10.1175	9.83917	10.3151	9.36673	10.3178	11.0645	9.87131	10.1865	11.4176	11.9996	10.3876	10.3205	10.6141	10.8266	10.3196	9.62659	10.2987	10.34	10.0095	10.6402	10.4826	10.2708	10.9669	10.5799	10.2972	10.5808	10.0536	10.8049	10.2874	9.84447	10.9149	10.9432	11.0755	10.1448	10.6968	10.8708	9.70839	9.69133	10.2055	10.3165
NOP10	-1.18565	12.0584	11.8127	0.0261171	0.0628016	1	11.7817	12.2693	11.4825	11.3809	12.1148	11.5038	11.1716	11.9889	13.0499	12.8898	12.8556	12.3427	12.5202	11.3347	11.5822	12.4162	11.4953	12.5122	12.2361	11.3961	12.0208	13.6542	13.1878	13.0238	11.4483	11.9622	11.9854	13.6745	11.5149	11.2507	11.066	11.871	12.0302	12.4749	12.5035	12.2972	12.4328	12.038	11.7497	11.8784	11.7417	12.5464	10.5441	12.5564	12.7573	11.9094	11.9624	11.7383	11.1337	13.0314	12.4696	11.9991	11.198	11.5524	12.4037	12.4602	11.4229	12.3237	11.3053	12.147	11.8955	12.5642	11.6347	11.7461	12.133	11.3845	11.1512	12.241	12.5319	10.9891	11.931	12.3821	12.2025	11.9048	11.4973	11.8937	11.4601	11.1468	11.5876	11.9467	12.1637	11.4542	11.4544	11.1534	12.1499	11.1081	10.8461	12.1201	12.1699	12.2196	11.1166	11.0586	11.3293	13.6695	12.5088	12.6354	13.0686	11.5994	11.8079	11.3543	11.9388	11.1621	12.0263	12.0051	12.0308	11.1816	11.8845	11.6398	12.7905	12.5313	12.2286	12.2001	11.6335	11.782	12.0101	11.8527	11.7659	11.3371	12.6218	11.1782	11.686	11.1389	11.3784	10.6759	12.395	11.0177
BCAP31	-1.18576	12.3919	12.1461	0.01012	0.0294626	1	12.0096	12.1244	11.9278	11.9005	12.3871	11.9018	12.4571	13.6932	13.5048	13.3205	13.0783	11.9616	11.2967	12.4737	12.0615	11.9746	13.6636	12.4318	12.3263	12.2461	12.6786	13.6376	13.5913	13.0119	11.6614	11.62	12.1803	12.5487	12.5696	12.025	12.2711	13.1025	12.6263	12.6282	12.0422	11.5732	12.4588	13.1021	11.7842	11.7603	12.7927	12.6236	12.1746	11.9251	12.2962	12.0745	11.7795	12.481	12.2968	12.0744	12.2331	12.2728	11.5313	12.1711	13.3875	13.1519	12.1164	12.4355	11.6893	12.5626	13.801	11.9544	12.3862	11.6618	12.3726	12.4618	12.0888	11.7406	12.2976	11.7765	12.0178	11.4237	12.4555	12.5721	12.8411	12.3759	12.4856	12.3315	12.2183	12.6424	12.1312	11.6185	11.634	11.9726	11.5351	12.6599	12.9193	12.1905	12.2021	11.7775	11.4333	13.2276	11.4402	12.2007	11.8802	12.8498	12.3043	12.3012	12.4308	12.4819	11.8258	11.7138	12.2108	12.1667	11.9029	11.8216	11.9492	11.8981	12.5931	11.9708	11.7135	11.7491	11.8844	12.6128	12.0336	12.2536	11.9963	11.421	12.1353	11.9752	12.7982	11.8685	12.055	11.1362	12.675	11.7683
ELL	-1.18589	7.59321	7.34724	0.0017949	0.00713657	1	7.65987	7.88014	7.47936	7.58114	7.44084	7.47418	7.72711	8.55631	9.01747	7.56737	7.19984	7.73023	7.33994	7.42508	8.07039	7.22331	7.5582	6.91758	7.41928	8.11079	7.27715	7.79838	7.64591	7.76717	7.75254	7.22024	7.59455	7.27977	7.67044	7.02545	7.63436	6.49858	8.72302	7.72398	7.58379	7.3927	7.07916	8.0399	7.37994	7.9207	7.69635	6.71962	7.83218	8.8441	7.06575	7.7398	8.39451	7.6439	7.63342	7.51309	7.50122	7.44648	7.41941	7.14601	7.25418	7.06777	7.32965	7.71523	7.65045	7.891	6.54165	7.61668	6.74019	7.25135	7.25004	6.67247	7.37813	7.94747	7.67461	7.43409	7.76211	7.10359	7.33619	6.75282	7.13901	7.71791	7.76238	7.50219	7.60141	6.7397	7.80626	7.08815	7.33541	7.47232	7.57507	7.09189	7.66557	7.11598	7.23989	7.68149	7.28955	7.3883	7.57561	7.26633	6.93818	7.34474	7.25047	7.47084	7.71051	8.12079	6.3143	7.42488	7.66062	7.53611	6.3306	7.35855	6.94038	7.27917	7.81141	7.88108	7.5197	7.45995	7.28229	6.99475	7.49624	6.71004	8.15858	7.57815	7.89211	7.61757	6.98899	7.58397	6.85636	7.00574	7.23016	7.11097
AUP1	-1.18599	11.2962	11.0501	0.00133207	0.00557371	1	11.0528	11.6346	11.1938	11.1985	11.1258	10.8978	11.6991	11.8719	11.8643	12.1164	11.8585	11.7787	10.4526	10.8792	10.8722	11.3184	11.7894	11.4142	11.9086	10.8509	11.5726	11.6351	11.9678	11.5	11.2734	10.5199	11.5301	11.7283	11.1595	10.7313	11.1455	11.2482	10.8623	11.4201	11.4147	11.1995	11.5414	11.3483	11.2519	11.3483	11.0378	10.7796	11.0586	11.728	11.0336	11.4077	11.2465	11.0476	11.1156	11.7884	11.5343	10.8838	10.7935	10.8778	11.2306	11.6311	11.079	11.1982	10.8299	10.9979	11.6818	11.3971	11.5053	10.2434	11.4589	10.6056	10.9923	11.0447	11.3053	11.0557	10.8321	11.4325	11.4488	10.4209	10.8753	11.4015	10.9055	10.9513	11.461	10.5713	10.6554	10.5865	10.5659	11.3871	10.7847	11.0222	11.148	11.0768	10.9848	11.5797	10.7534	11.2695	10.3423	12.2283	11.3764	11.4812	11.844	11.4717	11.2722	11.5634	11.039	10.734	11.4668	11.2981	10.7509	10.9162	10.2625	10.7768	11.5901	11.2328	11.2532	11.0786	10.8953	10.4904	10.5925	10.867	11.7106	10.5824	11.0109	10.3643	11.2897	10.665	10.9702	10.2343	12.0274	10.2786
AP4M1	-1.18631	8.20004	7.95356	0.0305521	0.0709141	1	7.89281	7.93591	7.48375	8.63011	8.61003	7.84494	8.66675	8.26234	8.96944	8.50795	9.21793	7.84607	7.39873	10.1302	7.72694	7.67895	7.58112	10.4422	7.83867	8.97573	7.64858	8.38036	10.2877	9.26886	8.37832	8.06674	8.26437	7.87756	8.47821	8.25755	8.1247	7.58627	7.59521	8.33983	8.77702	7.5755	8.12987	7.48093	7.60131	7.23659	7.50459	7.19491	7.72735	8.13307	7.68826	8.23603	7.79129	8.809	8.18573	7.95739	8.19407	8.20694	8.194	7.7353	7.84549	8.50842	8.17379	7.64381	9.07661	7.54201	7.1089	8.53718	8.28597	8.88982	8.47202	8.05232	7.75531	7.09877	6.80454	6.99524	7.83678	7.30774	7.08237	9.16402	7.78274	7.93463	7.2131	7.68824	7.80794	7.98919	7.44145	7.66238	7.75272	8.05352	6.87036	8.16245	8.17544	7.52075	7.81061	7.52476	7.93221	8.07991	8.0511	7.43642	8.6283	8.37648	7.91781	8.16885	7.64161	9.2558	8.81328	8.141	7.59519	7.61612	7.84988	7.74895	7.79603	7.63563	8.83614	8.98588	7.66673	7.57987	8.11498	8.14555	8.3903	7.88188	8.61515	9.55917	8.42765	7.98042	8.03547	8.78525	7.92395	7.38101	8.08162	7.48962
HIP1R	-1.18634	8.59945	8.35293	0.0104968	0.0303663	1	8.52223	8.74365	7.96581	8.35167	8.30609	8.7219	8.18162	8.14198	8.79125	8.60484	8.1505	9.58132	9.41936	8.07763	8.0831	8.87351	8.59552	7.53526	8.57686	9.46185	8.91505	9.74174	8.62072	10.1787	8.55019	8.42501	8.46923	7.95813	8.5096	8.21121	9.14776	8.51376	8.48586	8.32685	8.4022	8.73984	7.6866	8.41297	8.68725	7.55867	7.88592	8.52454	9.19469	8.24926	8.77128	8.72395	9.32438	8.893	9.09655	9.13347	9.26942	9.06703	8.4583	8.52036	8.73849	8.16171	8.56156	8.92784	7.63862	8.55972	7.20618	8.87764	9.03156	8.80332	7.86775	7.68058	8.39491	8.93907	8.80328	8.16355	9.45281	8.01364	7.87411	8.42809	8.14316	8.61568	8.35326	8.76416	7.6309	8.0657	7.3335	9.14887	7.66138	9.22059	8.40632	8.42878	7.60009	8.15722	9.01349	8.36755	7.51606	6.9938	8.58513	9.00955	8.3601	8.63043	8.402	8.15002	8.68248	8.79217	7.93794	9.37254	8.63374	8.97183	8.88067	8.80208	8.30279	7.80845	8.8533	8.48985	8.1944	7.83023	8.73475	8.00064	8.57109	8.48886	9.07485	8.08341	8.10824	8.0413	8.53863	8.25755	8.03213	7.59352	8.12652	7.78872
KDELR1	-1.18645	11.4737	11.227	0.000727923	0.00340005	1	11.3119	11.2954	11.0151	11.185	11.3331	10.7923	11.3991	11.3073	11.3032	11.3095	11.8638	11.8455	11.3332	11.067	11.374	11.1093	11.3546	11.8302	11.9285	11.7902	11.262	11.6477	10.6249	11.56	11.8117	11.3565	12.0158	11.4106	11.3398	12.0044	10.8137	11.9988	11.102	12.1338	11.5842	11.6784	11.672	11.8432	11.442	11.568	11.9713	11.9086	10.7868	11.7818	10.6626	11.7303	11.2976	12.1792	11.4998	11.4634	11.3455	11.3865	10.7705	11.3593	11.6976	11.7212	11.1679	11.5205	12.0781	11.916	12.6723	11.5262	11.4498	10.725	10.7758	11.028	10.9925	10.1285	10.3366	10.4531	11.2049	10.8781	11.7099	11.1844	11.114	10.8767	11.3638	10.7947	11.917	11.4355	11.46	11.0154	11.1009	11.9921	10.7224	11.5739	11.4683	11.1998	11.314	10.9053	11.3322	11.5741	10.7727	11.0312	11.4925	11.5164	11.556	11.5368	11.002	11.1869	11.1876	11.4521	11.2189	10.3716	11.6592	11.0898	11.1469	11.35	11.0808	11.1469	10.9769	11.1294	11.2079	11.456	10.9782	11.4742	11.3163	11.4214	11.5417	11.8034	11.2072	11.2297	10.705	10.9575	11.4924	11.3731
SDHAF1	-1.18663	7.98631	7.73944	0.0437297	0.0947979	1	7.77323	8.34764	7.0717	7.11782	8.05412	7.6328	8.14587	7.30234	10.6316	9.95875	9.20498	7.82355	7.8332	7.77042	7.29673	7.32805	7.85139	9.27751	8.17024	7.74346	8.04892	9.32174	9.97866	9.01003	8.20732	6.42897	7.79242	8.70318	7.84097	7.29367	6.7323	7.93235	7.94579	8.23243	7.62734	7.44433	7.78231	7.67794	7.87291	7.58762	7.26908	7.34023	6.8421	8.51402	7.30641	8.23646	7.34977	8.51878	7.80549	8.49524	8.25148	7.28502	7.98631	7.49361	8.48691	8.20317	7.3913	8.63104	7.98944	6.40996	7.84378	7.80344	7.93256	7.61744	7.74047	7.64325	7.11603	7.46107	6.71717	6.89315	8.26255	7.60413	7.95913	8.24724	7.99173	8.03692	7.45457	7.63891	8.10868	7.35875	7.63256	7.47927	7.35559	8.06438	7.092	7.71193	7.82118	7.22871	8.21226	7.47789	7.53706	7.58487	7.64471	8.00284	8.24851	8.87375	9.27267	8.02034	8.42898	7.97523	7.37868	8.1256	8.26409	6.86224	7.45852	7.90613	7.37923	7.18243	9.0062	8.30247	8.18738	8.73052	7.81893	7.0648	8.45526	7.20593	6.82489	7.53254	9.15134	7.45636	7.73876	7.26698	7.33476	7.53992	7.50646	7.35642
SEPTIN7	-1.1867	10.4679	10.221	0.000384492	0.00202903	1	10.3828	10.8256	10.1822	10.6757	10.4301	10.4762	10.5042	10.5402	10.2599	10.2993	10.1484	10.8497	10.0643	10.6689	11.2466	9.9467	10.7603	11.0604	10.2195	10.4801	10.3773	10.2507	9.96522	10.7025	10.7402	10.7335	10.4977	11.0665	10.4089	10.5139	10.6051	10.8793	10.3655	10.0461	11.2491	10.5731	10.4634	9.99366	10.0285	10.3719	11.2452	10.8167	10.2229	9.79113	10.4922	10.5107	10.4878	10.1203	10.3459	10.6483	10.4287	10.3554	10.2154	10.5695	10.796	9.4627	10.1627	10.6494	10.4324	10.1173	10.1724	10.5983	10.2983	9.20193	10.1296	9.35112	10.2499	9.95565	9.55774	10.9197	9.73545	10.1167	10.183	9.98843	10.239	10.2749	9.04791	9.88426	10.3464	10.5427	10.3837	10.2564	10.5814	10.3604	10.4274	9.73561	9.77683	10.3968	10.2558	10.7129	9.8064	10.3253	9.83827	9.57989	10.6428	10.3112	10.9635	10.6669	10.2643	10.5232	10.4616	10.3613	10.1472	9.64985	10.7662	9.60021	10.4847	10.2829	10.218	10.274	10.0451	10.577	10.6549	10.442	10.2094	10.8338	11.0035	10.2444	10.2272	9.99241	10.4297	10.1277	9.85579	10.2555	10.697	10.2427
MED11	-1.18693	8.59332	8.34608	0.0105886	0.030591	1	8.32432	8.11553	8.22945	8.18724	8.86322	8.54094	8.32515	8.27755	8.96969	9.19068	9.1689	9.17485	7.73822	8.40386	8.03453	8.46877	8.73004	10.359	9.21713	8.06613	8.66863	9.18974	8.90396	9.57678	8.81099	7.47421	8.21594	9.47459	8.38485	8.53347	8.12543	7.92394	7.43117	8.25582	8.94994	8.40208	9.30509	8.1453	8.473	8.36246	8.34429	9.72263	8.79964	8.03054	7.36545	8.94593	8.7943	8.21212	8.76029	8.66132	9.42186	8.94005	8.21077	9.13492	9.02474	8.95494	8.40372	8.30372	7.98188	8.4495	8.19003	8.17452	8.40173	8.93853	7.66475	8.95326	8.03501	7.81367	7.84993	9.05046	8.22046	7.90575	8.25386	8.53694	8.87394	8.18722	7.25157	8.54924	8.95356	7.8218	8.44816	8.59071	8.30606	8.17276	8.59487	8.08952	8.04838	7.68427	8.53242	7.55748	8.15483	7.63856	7.89399	9.29365	8.63521	9.18424	9.10451	8.06916	8.69219	8.5764	8.44256	8.71351	8.67964	7.77135	7.96516	8.89453	8.44481	7.45452	8.59269	9.40395	8.59512	9.09687	8.08239	8.41322	8.80982	8.31675	7.90418	7.43595	7.8874	8.09438	8.57752	8.00393	8.46833	8.08366	9.37745	8.33449
IK	-1.18743	10.2791	10.0313	0.0019211	0.00754498	1	10.5112	9.95249	10.1858	9.66096	10.7905	10.5425	10.4078	10.4861	10.7812	11.5643	11.1371	9.91885	8.70678	10.3415	10.2718	9.85597	10.2235	10.2168	10.5332	10.6441	10.3896	10.6614	11.0323	10.8579	10.036	10.2199	10.4629	10.5217	10.6179	10.2505	10.1454	9.48952	9.61322	10.7041	9.94798	10.2909	10.0626	9.94245	10.0326	10.3198	9.67951	9.97754	10.0932	9.79728	10.0859	10.1983	9.69763	10.4028	10.2386	10.1523	10.6295	10.2269	10.5485	10.4018	10.8456	10.4136	10.4398	10.4416	9.86629	9.78762	9.69751	9.95078	9.86596	9.55123	9.80363	11.0222	9.72038	9.88937	10.1582	9.47893	9.56099	10.0451	10.8068	9.95117	10.1828	9.68983	9.8702	10.0335	10.0394	9.71076	9.86509	9.75553	9.88781	10.2727	9.9184	9.66351	9.7871	9.78077	9.63418	9.491	9.39965	10.2954	9.65307	11.0022	11.0088	10.4327	10.898	10.2045	10.2716	10.189	9.78954	10.7383	10.0149	9.39028	9.63461	10.0568	9.86955	9.64021	11.161	9.86404	10.8561	10.278	9.84941	9.39234	9.80006	10.112	10.0971	10.5009	10.4779	9.97096	9.77705	10.1011	9.53567	10.1247	10.5339	10.3018
RDH11	-1.18747	9.7643	9.51641	0.0129159	0.0358075	1	9.34305	10.3962	9.78956	9.25064	9.36763	9.221	9.84485	8.35817	10.5853	8.35586	9.29106	10.0587	9.60835	9.01152	9.35759	9.48265	10.6154	9.5488	10.2419	10.1261	10.1833	10.5931	9.37048	9.88223	9.57115	9.61814	9.64221	9.47521	9.67525	10.0251	9.578	10.1731	10.0957	9.95033	11.9655	9.95219	11.4041	9.13859	10.335	9.93286	10.1349	10.3311	10.3513	9.08875	9.65662	9.32039	9.8091	9.86953	9.49568	10.3035	9.3198	10.2879	8.72721	9.5881	9.13248	9.70849	9.57936	9.63131	9.34209	9.91641	9.47783	9.15482	10.5314	9.01626	10.1866	8.98269	8.98176	8.91532	9.81914	10.0881	8.86978	9.55045	9.85657	8.95989	9.0495	9.61336	9.70593	9.43978	9.68308	9.52274	9.42537	9.41242	10.2567	8.08549	9.67231	9.31877	8.97795	9.40166	9.4263	8.9581	10.0737	9.42611	9.56606	9.74822	9.53484	9.14938	10.5521	9.47125	9.37687	9.48644	9.07104	9.46244	9.71692	9.34303	9.25355	9.72071	9.47155	9.76564	8.54643	9.09789	9.49181	9.80525	8.94872	9.62226	9.64424	9.95657	9.12173	9.50667	9.6013	9.83531	9.83791	9.25024	10.3637	9.54288	11.0861	9.89409
SHISA5	-1.18747	11.2698	11.0219	0.0106344	0.0306879	1	11.7781	11.2607	10.9587	10.7061	11.8772	11.4406	10.9152	11.5702	12.3947	10.8154	12.232	11.091	11.254	10.9714	11.2489	11.4084	11.0039	11.5446	10.4836	12.0717	12.4185	10.896	11.9815	12.0932	11.3117	11.3328	11.9158	11.0445	11.8115	11.5727	11.4159	11.5502	11.0994	12.1284	10.301	10.9347	11.5542	10.72	10.9923	10.1422	11.2682	10.6605	10.6484	11.929	10.7249	11.1916	10.4057	11.4165	10.9722	11.3305	10.4985	11.3144	11.046	11.1385	11.3252	10.7156	11.8885	11.4583	10.7423	10.7019	11.8988	11.2816	10.6713	11.375	10.9859	10.7626	10.475	11.6173	10.3194	10.8811	11.4531	11.8793	10.5314	11.9721	10.8262	10.3134	10.9456	11.421	10.8663	11.1398	11.3246	10.5149	10.1713	10.7644	10.7615	11.117	10.9362	11.3801	11.0459	10.1584	11.1956	10.2007	10.7694	10.8438	10.9279	11.9271	10.6194	11.1065	11.2833	12.1447	10.5722	10.8078	11.0493	10.0908	11.0778	11.1676	11.4036	11.1671	12.3321	11.9728	9.84996	11.621	10.5522	10.7368	10.7239	11.2237	10.2767	10.7281	10.872	12.0315	11.2153	10.7152	11.6518	10.6565	10.9618	11.4989
EIF3F	-1.18803	11.5958	11.3473	0.0121176	0.034076	1	11.5415	11.5052	11.1071	10.856	11.5484	11.5974	11.6792	12.0472	12.0895	12.6779	12.7624	11.6116	11.151	11.7977	10.9792	11.0746	12.6886	12.9559	10.8917	11.5199	10.5515	12.3755	11.9373	13.0223	10.6056	12.0795	11.9186	12.2746	11.3241	11.552	10.9758	10.6778	10.9557	11.2186	11.9687	11.6645	11.0968	10.8675	11.9664	11.6414	11.4372	11.7421	11.8635	10.9878	11.7774	11.0043	11.973	11.5901	10.969	11.6112	11.9954	12.1589	11.1193	11.4573	11.8224	10.8197	11.574	11.6198	11.8765	11.0302	11.5247	11.3531	11.3924	10.5668	11.0433	11.8254	11.4322	10.7958	10.6252	11.3162	10.522	11.581	11.8321	11.3462	11.4047	10.9209	10.9373	11.035	12.4044	10.4167	11.5931	11.45	11.2534	10.6454	11.9444	11.3936	11.2917	11.5027	10.6743	11.557	11.747	12.3452	11.2036	11.112	11.8907	12.2349	12.2449	11.8653	12.0241	11.564	11.2351	11.7073	12.0174	11.4719	11.8376	11.3891	11.8288	11.3523	12.5946	11.0719	11.7882	11.0219	11.4384	10.9882	11.4077	11.3816	11.3012	10.5534	9.99888	11.1604	11.0886	11.0061	10.5451	10.8092	11.2532	11.1764
DYRK2	-1.18819	7.70133	7.45257	0.0306575	0.0710823	1	7.3825	7.15833	8.33619	7.76438	8.41703	7.90066	7.78844	8.4472	6.35097	6.47856	7.76078	7.44466	7.16624	7.03351	7.08276	7.73676	7.19118	7.31982	8.05366	7.21557	8.18458	6.54498	6.33105	6.13777	8.02512	7.58195	7.42898	7.0727	8.5932	7.80287	8.80491	8.09317	7.57163	7.7829	7.41798	7.84052	7.79015	7.68695	8.40369	7.70558	8.61793	7.81708	7.47484	7.80055	7.51519	10.5451	8.02037	7.87481	8.1555	7.92589	9.68958	7.67594	7.54515	7.94533	7.43015	7.68331	7.60758	6.49667	7.72779	7.65752	7.97943	7.80951	7.78289	7.39823	7.09557	6.69288	8.21627	7.42192	8.72252	8.01719	7.81088	6.67998	7.51757	7.25615	7.45292	6.83202	6.67609	7.79428	7.12651	7.68832	8.5035	6.99661	7.72607	7.13244	7.6104	7.37365	8.93851	6.94607	6.77781	7.27125	7.65411	8.13697	7.69274	6.47558	6.67765	6.82744	7.22137	7.63968	6.92926	6.91916	7.74599	7.19911	7.34937	8.11636	7.67797	7.06605	7.37033	8.06345	7.53563	6.90722	7.06174	6.89685	8.18399	7.65139	7.98187	7.28433	6.30788	8.2722	7.23422	7.91444	7.55947	7.62995	7.24747	6.99469	7.31326	7.67818
ZMAT2	-1.18829	10.2245	9.97559	0.00103395	0.00451655	1	10.3489	9.94562	10.1998	9.20385	10.6102	10.1056	10.4852	9.99297	10.244	10.6755	10.0728	9.73306	9.49812	10.4166	10.3453	9.99088	10.4609	9.92412	10.7159	10.4403	10.4726	10.4885	11.9272	10.5876	9.99207	10.1321	10.4521	9.95882	10.3559	10.4511	9.96967	9.77671	9.94498	10.6468	10.4735	10.2101	10.0762	9.81207	9.95638	9.92168	9.83345	10.5109	10.2568	9.69139	10.1178	9.88758	9.55308	10.4017	10.4721	10.0026	10.3775	10.0885	10.6812	10.3722	10.6015	10.7413	10.2421	10.9652	9.43195	9.78537	10.3971	9.89168	9.78908	9.49694	9.80455	10.5925	9.63264	10.1461	10.5933	9.58355	9.25496	9.56917	10.2491	9.88198	10.0936	9.78444	10.5586	9.37407	9.91965	9.73846	9.92838	9.54021	9.41345	10.274	9.7933	9.3948	9.95112	9.88172	9.76518	9.35739	10.014	10.38	9.46053	9.94602	10.9151	10.6238	10.0682	9.74754	10.5508	9.97472	9.82488	9.967	9.84356	9.54313	9.62551	9.69182	9.98785	9.44123	10.5736	9.99839	10.8879	10.0896	10.0165	9.82846	9.6511	10.232	10.4327	9.91786	11.2211	9.93131	10.058	10.4258	9.76815	9.89312	10.2538	10.1425
ZNF34	-1.18834	5.70815	5.4592	0.0143199	0.0389632	1	4.65849	6.01773	6.17039	5.53112	4.87837	5.62851	6.00158	5.90143	6.09157	4.72197	5.26182	4.95024	4.10022	5.10005	5.88984	5.12888	5.63474	6.43554	5.98422	7.01525	5.66904	5.74045	4.92189	5.62326	5.91268	5.42292	5.36617	5.43925	6.71201	5.89276	5.92077	5.97873	5.21977	5.50213	5.27658	5.49982	5.53684	5.26761	6.18405	5.888	6.44155	5.47785	5.0783	7.15869	5.40073	5.94089	6.00008	6.35832	6.37067	5.9718	6.75683	5.24147	5.9317	5.61574	5.3229	6.07852	5.78575	5.90377	5.86863	4.12965	5.18037	4.83873	5.13202	4.87435	5.44464	5.67811	5.14678	4.63424	3.70478	5.83702	5.44578	4.87354	5.57043	5.54134	5.0303	5.76477	4.99213	6.499	6.35167	5.51302	5.82845	5.3594	5.98266	5.65857	5.42887	4.94746	6.33589	5.22487	5.82504	5.14734	5.46689	5.96002	5.32007	6.36522	6.07213	5.88626	5.32547	5.9537	5.11349	5.99071	5.79101	5.74003	5.82353	5.02369	4.57239	5.81505	5.30433	5.71116	5.71719	5.62456	6.17667	6.19818	5.38434	4.4303	6.35642	5.13879	4.76868	5.79711	6.13694	5.76933	5.48463	5.54823	5.00949	4.88494	4.95139	5.23291
SERF2	-1.18839	14.2047	13.9557	0.0255882	0.0617956	1	13.6593	14.1313	13.5968	13.8423	14.1743	14.0199	13.6938	14.4572	15.1451	15.5684	15.4326	14.0987	14.0152	13.445	13.1942	13.847	14.355	15.8883	14.2154	13.5957	14.5842	15.6444	16.4815	15.5868	13.9185	13.7836	14.0137	15.1711	14.1396	13.361	13.0746	13.8717	14.1078	14.8274	14.1606	14.201	14.2646	13.7468	13.4283	13.5917	14.0019	14.7225	12.9223	14.9102	14.2876	14.3451	13.8822	14.1644	13.9477	14.2245	14.7893	13.8806	13.3195	13.5257	14.6917	14.2525	13.5443	14.4537	13.876	13.7852	14.4767	14.2926	13.5049	13.7433	14.2774	13.4083	13.2576	14.2988	13.7771	13.0126	14.5045	14.2041	14.3489	14.0578	13.4422	13.8825	13.9441	13.684	13.5596	13.9435	14.0894	13.7039	13.3775	13.4954	13.7895	13.7209	13.6239	14.033	14.0341	13.903	13.3814	14.0563	13.3747	15.8894	15.1088	15.4945	15.1025	14.3946	13.4649	14.0851	13.9587	14.0236	14.1566	13.9787	13.9006	13.4503	14.0061	13.7356	14.9963	13.8796	14.0082	14.3277	13.7051	13.9746	13.9988	13.8562	13.7533	13.6477	13.8163	14.03	14.0314	13.6309	13.5327	13.0559	14.2853	13.7617
LCMT1	-1.18852	9.22951	8.98034	0.0440098	0.0952467	1	8.85803	9.134	8.59467	8.37966	8.10624	8.80116	9.26549	9.04054	11.566	10.1771	10.1445	9.13954	8.43573	8.58159	8.33486	8.84905	9.10526	11.6081	8.78491	9.44052	9.34489	10.8687	11.5967	10.7681	8.6993	8.52683	9.11194	9.97221	8.79867	8.59959	8.33965	8.97461	8.69984	9.81835	10.3406	9.37392	8.68843	8.47794	9.0637	8.67435	8.52682	8.871	9.37232	8.75841	8.6744	9.6406	9.19564	9.72829	9.40134	8.76344	9.68513	9.29557	9.03055	8.862	9.17523	9.25375	8.75456	9.40007	9.06654	8.42342	10.0521	8.97351	9.63153	8.67593	8.23377	8.42227	8.45329	9.08065	8.9872	8.44249	8.5365	8.74532	8.92463	8.83402	8.55216	9.09034	9.51524	8.65408	8.73436	8.7742	8.48778	9.47696	8.85668	9.23817	8.48098	8.39167	9.04373	8.44143	8.69694	9.35943	8.2929	8.95656	8.37911	10.1299	10.0605	10.5691	9.52882	8.635	10.8103	8.92348	8.21475	9.43951	9.36258	8.64376	8.95728	8.91991	9.04572	8.69917	10.181	9.20569	8.59204	9.95171	8.82058	8.69384	8.30004	8.53573	9.61181	8.66639	9.36089	8.81944	8.56215	8.74239	8.82911	9.03081	9.39777	8.60213
CACNB3	-1.18855	7.87829	7.62909	0.0456018	0.0979399	1	7.83651	7.32469	8.18453	8.0621	8.82945	6.83648	7.86783	7.54998	9.60022	8.04113	8.74264	7.82822	7.49438	8.09373	7.87019	7.4797	8.48411	9.99073	6.67875	8.44339	7.49393	8.10658	8.98967	8.83838	8.06331	7.85109	8.4151	8.6882	7.55707	7.04969	7.74655	8.04667	7.76071	7.54847	8.20485	8.20777	7.00451	7.06522	7.43728	7.51577	8.07438	7.80807	7.52004	7.8553	7.48303	8.06781	7.80763	8.00383	7.56467	7.17587	7.45186	8.99701	8.6688	6.65687	7.61399	7.81163	6.84422	7.25834	7.32644	7.07728	6.70477	8.15227	7.8208	7.55227	7.49557	8.09898	7.74007	6.51845	8.02675	7.57482	6.51835	7.79642	7.25379	8.0214	7.59628	7.76126	7.06846	7.74096	7.47969	7.13249	6.99428	6.79957	7.97366	7.99533	8.30776	7.88229	7.46231	7.25381	5.97868	7.99044	8.30469	8.33849	8.25666	7.67305	6.50475	7.90967	7.28847	8.63885	7.14808	8.7639	8.4734	8.43684	7.72692	8.30386	7.42219	7.71752	7.05512	7.62758	9.22296	8.39872	6.32292	6.10445	8.75959	7.91713	8.13706	8.12509	8.13346	7.87615	6.24215	6.40391	7.80381	8.91299	6.9278	8.13135	7.38101	6.9893
TBCA	-1.18856	11.7314	11.4822	0.0289949	0.0679684	1	11.5768	11.3956	11.7045	10.8756	12.7674	11.7846	11.6632	12.1531	12.5254	12.439	12.6862	11.8563	12.0016	11.587	11.2818	11.1542	12.3194	11.448	11.8385	10.911	11.7575	12.5515	13.4194	12.7795	11.9696	12.03	12.173	11.6741	11.0989	11.643	11.4539	10.8842	10.7311	11.6644	12.6801	11.5317	11.0228	11.4834	11.7845	10.8567	10.8167	11.1706	11.6392	11.4348	12.5566	12.1663	11.1099	11.4622	12.1383	11.1355	11.9458	11.4072	11.7913	11.6662	12.5019	11.5548	11.2125	12.0854	11.1975	11.1508	10.3325	11.3168	11.9924	11.1637	12.0895	12.0651	11.643	10.9418	10.4326	11.3839	10.7832	11.5973	11.5344	11.8163	11.3222	10.6844	11.8211	10.545	11.6696	11.8061	10.964	12.0181	10.6236	11.3402	11.7277	11.4394	10.8628	11.7306	10.5974	10.3894	10.93	12.4909	10.1467	12.6557	13.1761	12.3305	12.8262	12.5716	12.0668	11.9278	11.041	11.8524	11.8744	10.9599	10.6998	11.2121	10.7122	10.9351	12.3826	11.1735	11.9095	12.4575	11.3091	11.3418	10.6352	11.7698	12.085	11.7715	12.8181	11.1417	11.4493	11.6135	11.1154	11.5187	11.2221	11.396
DUSP14	-1.18874	9.68664	9.43721	0.0445717	0.0961814	1	9.63489	10.2886	9.38549	9.43486	9.1148	9.3564	9.05341	11.151	9.32773	8.76483	9.94692	10.1672	9.98115	9.24806	9.38239	9.75769	8.88602	7.54449	9.46929	10.2833	10.7538	10.5178	9.26828	11.3201	9.47637	10.1924	9.34065	8.85673	9.3057	9.15702	9.0414	9.66515	11.3334	9.96061	10.0919	9.33556	9.97793	9.7164	8.99027	9.9892	9.44619	9.75612	10.2868	10.4088	9.77169	9.8725	10.935	9.31887	10.6253	9.13332	9.06407	10.407	10.0639	10.6716	9.0156	7.8755	9.21856	9.83095	9.34081	9.48229	7.93372	10.1604	10.0886	8.9333	9.61183	8.09461	10.1665	10.2021	9.42448	8.62059	9.04845	10.394	9.97616	9.38821	9.46347	9.09543	9.78411	8.94716	8.75056	9.78244	9.7274	8.98872	9.56668	9.9923	9.27127	9.48693	7.78329	8.92753	9.52207	8.70566	9.87142	9.97814	9.23957	10.1205	9.20803	9.74361	8.5445	10.5572	10.1341	8.89391	9.98105	8.24719	9.45849	9.8733	9.35231	10.1047	8.69114	9.3788	8.60588	9.89117	9.72877	10.0071	10.2663	9.61976	9.68304	8.99143	10.9665	10.1911	9.77626	9.3285	9.27445	9.27672	8.91092	9.18362	9.61347	8.28037
EIF3D	-1.18882	11.7929	11.5434	0.0120354	0.0339054	1	11.6383	12.0037	11.5423	11.2669	11.5619	11.098	11.1228	11.6474	13.861	12.7858	13.0592	11.8397	10.8796	11.5733	11.2458	11.9379	11.5509	12.8945	11.7151	11.9865	11.3654	13.0567	13.8002	12.8349	11.4106	11.77	11.5998	12.5289	11.3608	11.4472	11.4562	10.6495	11.9658	11.7026	11.7504	11.2112	12.1022	11.3241	11.0354	11.5652	12.0391	11.3559	11.6283	12.112	11.7752	12.4245	11.6858	11.1982	11.2903	11.9449	11.9831	11.9884	11.4027	11.6745	11.7711	11.3406	11.5439	11.8532	11.6224	11.0701	11.6552	11.8189	11.5308	11.2241	12.3659	11.4855	11.4387	11.7299	11.8584	11.371	11.4671	11.7701	11.6957	11.1071	11.1735	11.1906	10.8822	11.9549	11.8709	11.5876	11.8892	11.0802	11.3044	11.3598	11.5789	11.3721	11.2406	11.3163	11.3227	10.9594	11.6656	11.6928	10.9378	11.845	12.3042	12.0813	13.5399	11.5538	11.2696	11.7268	11.7953	11.3912	12.0439	11.6127	11.4185	11.4013	11.6012	10.7714	12.1662	12.3272	11.8298	11.0288	11.3976	11.1472	11.6385	11.8517	11.87	11.3927	10.9088	11.0773	11.4388	11.0516	12.2003	10.8069	11.8656	11.0843
NIP7	-1.18895	9.08763	8.83794	0.0123658	0.0346257	1	9.25699	9.70275	9.51131	8.52125	9.05833	7.55057	9.02664	9.2284	9.01831	9.42656	8.50921	9.03571	9.3857	9.29733	9.17391	9.02613	9.76831	7.84252	8.81887	8.39045	8.74043	9.28538	8.39672	8.4688	9.01965	10.0687	8.84406	9.27034	8.01948	8.81281	9.19217	8.62641	10.0683	9.63118	10.6202	9.34612	9.12146	10.2387	9.09123	9.69725	9.38548	9.33023	8.8851	9.02078	8.68611	8.72537	9.22705	8.83486	8.63616	9.61348	9.33769	9.1889	9.57338	8.83144	8.90003	8.63912	9.15448	9.03794	9.05368	8.14657	8.68705	8.85299	8.6286	8.93995	9.15526	7.8451	8.52001	9.59332	10.3383	9.5952	9.43209	8.98249	8.12418	8.97242	8.5128	8.87074	9.22176	8.40642	8.17775	9.38266	9.20152	7.94232	8.51728	8.04342	9.24247	8.58363	8.18324	8.93053	9.247	8.55123	9.30202	8.73497	7.79609	8.38858	8.81402	8.94224	9.69727	8.1554	9.13464	8.59862	8.40003	7.92915	8.32401	9.12643	9.42348	8.97824	9.16219	9.10539	9.0106	9.46239	9.51267	8.88022	8.0745	9.32243	9.49687	8.20446	9.35018	8.75793	9.70063	8.42671	9.30963	9.08134	9.28349	7.68751	9.37732	8.36188
JMJD1C	-1.18906	8.11218	7.86235	0.00331133	0.0118214	1	8.3764	8.24106	8.17361	8.97361	8.42853	8.18956	8.31193	8.61017	6.68563	8.39583	7.70181	8.53474	7.48244	7.92621	8.25541	7.77114	8.41857	7.3046	9.09583	8.61519	8.13678	9.17911	6.50571	7.83315	8.32431	8.37577	8.17046	8.12587	7.85898	8.29083	8.6121	7.79497	7.7031	7.97456	8.23841	8.09649	7.87238	8.5388	8.02393	8.11007	8.1025	8.11007	7.68195	7.29608	7.77859	8.53685	9.30885	8.65503	7.53191	8.62348	8.08494	7.55682	7.84768	8.02008	7.6704	8.44285	7.92843	8.36472	7.81924	7.51454	6.75248	8.32093	6.9998	8.41905	7.82981	7.84458	8.18927	8.43968	8.11332	8.47887	7.5176	7.83835	7.8427	7.75657	7.2975	7.87404	7.91587	7.27893	7.91747	7.99156	7.49895	8.55028	7.76415	7.66519	8.24159	7.48797	7.41872	8.06286	8.41405	7.55235	8.17285	7.84295	7.72798	7.88579	8.76981	7.56638	7.9099	8.0347	7.92528	8.23668	7.54633	8.13409	7.63764	7.7022	7.67563	8.17175	7.84638	7.76244	7.69762	8.80732	7.51902	8.00976	8.09659	7.2417	8.10402	7.62046	8.15038	8.19997	8.70098	7.4149	7.16098	8.09913	7.22863	7.40926	7.6044	8.3747
UTP11	-1.18915	9.17417	8.92424	0.000165034	0.00100898	1	9.36677	9.68292	8.56172	9.1835	9.19498	9.11557	9.29626	8.81708	8.98597	9.83491	9.10602	9.49244	9.48334	9.4793	8.8776	9.16955	9.1302	8.56423	9.1974	9.00996	9.25285	8.96176	8.78845	9.02417	9.38901	9.15045	8.92321	9.92979	9.45042	9.09462	9.17788	8.75247	9.14809	9.13067	9.80259	9.0302	9.08868	9.04821	9.43125	9.13261	9.15508	9.11991	9.28041	8.70166	9.66894	8.95603	9.33864	8.66475	9.65393	9.16358	9.22759	9.26327	9.12973	9.62477	9.22593	9.00067	8.78807	9.07047	8.98523	8.51329	9.45346	9.16159	8.51117	9.04059	8.215	8.84069	8.37105	9.27116	9.60889	8.48547	8.99826	8.82323	8.5561	8.7847	8.69733	8.71123	8.95112	8.00788	8.82752	9.00378	8.65173	8.97376	8.4359	9.27861	9.34601	8.61854	8.50283	8.90589	9.05831	9.26491	9.12239	8.17163	8.03846	9.22093	9.28556	8.86756	9.99646	8.29664	9.04649	9.05763	9.11756	9.05081	9.09603	9.00833	8.94854	8.95098	8.92491	8.86227	9.35741	9.1067	9.71247	8.99883	8.01104	8.87422	8.77784	8.76123	9.5894	9.13855	9.74487	8.95349	8.8827	9.01232	9.39363	8.95935	8.89113	8.82546
ABHD17A	-1.18921	9.4383	9.1883	0.0283204	0.0667706	1	9.82391	9.50809	9.52228	8.73766	9.44311	9.12381	9.8308	10.0675	11.7912	10.9352	10.4943	9.75604	8.69481	8.31853	9.36636	8.74998	8.98621	11.5378	8.89632	9.31169	9.45731	10.3367	9.01672	11.1424	9.12407	8.30235	9.31057	10.1929	9.13663	8.66362	8.68269	9.01459	8.9115	9.65919	9.48706	8.86573	8.85302	9.65282	9.42328	9.49488	9.24191	9.00737	9.48728	9.67567	9.14781	9.40326	8.91415	9.63	8.92421	9.38736	9.71562	10.0513	8.64123	9.07064	9.88219	9.69458	9.1582	8.84636	9.35689	9.49246	9.20726	9.44548	8.88808	9.33439	8.76938	8.99471	8.42332	9.40925	8.83067	9.14626	9.30159	9.42926	9.71303	9.16385	9.40446	9.26632	8.42153	9.30154	8.93752	7.89953	9.30082	9.46816	8.83649	9.40092	8.61403	9.15497	9.11435	8.81772	8.92507	9.48145	9.06931	10.0758	9.38283	9.91076	9.43217	10.4795	9.76845	9.91831	9.37325	9.72807	9.18842	9.12798	9.65627	9.32903	7.38111	9.6878	8.63172	8.70961	10.8785	9.86154	8.28913	9.52614	9.55222	8.85541	9.43827	8.79245	8.35805	7.98149	9.19128	9.43817	9.04836	9.15699	8.93475	9.48317	8.81103	9.27465
TMBIM6	-1.18947	12.8389	12.5886	0.00108978	0.00471945	1	12.6854	12.2873	12.4917	12.075	13.1659	12.5925	12.068	12.8386	14.0355	13.0247	12.4754	12.4775	12.9823	12.7185	13.108	12.7326	13.626	11.3389	13.0288	12.8006	12.5774	13.8429	14.168	13.1172	12.6732	13.0508	12.6423	12.6685	12.9542	12.737	13.3353	13.1762	12.8045	13.0223	13.1029	13.0671	12.8952	12.9478	12.7261	12.5347	12.8349	12.8355	12.6026	13.1704	12.8694	12.0729	12.7802	12.6543	12.875	13.09	12.4233	13.1738	12.1976	12.835	12.6069	13.4304	12.8622	13.076	12.5083	13.2722	12.8461	12.768	12.7052	12.3912	12.5674	12.6063	12.5468	12.281	13.8798	12.4431	13.0169	12.2231	13.0441	12.74	13.1117	12.9217	12.4367	12.6621	12.4103	12.6546	12.7794	12.2696	12.2503	12.4868	12.73	12.8071	12.0767	13.0277	11.9954	12.6025	12.5923	12.7717	12.467	11.689	11.9844	12.3655	12.2049	12.1208	12.5823	12.3134	12.7282	12.3328	12.5689	12.3897	13.0902	12.5031	12.9526	13.0368	12.0896	12.0335	12.7196	11.8833	12.4055	12.9912	12.6847	12.5012	12.63	12.1504	13.0942	13.0081	12.8629	12.3812	12.9287	12.4312	12.3537	13.0402
COPS5	-1.18955	10.0649	9.81448	0.00349327	0.0123697	1	9.7177	10.8565	9.18223	9.49879	10.1484	9.94461	10.0192	10.0941	11.0595	10.547	10.7134	10.2405	9.31825	9.96991	10.3476	9.51447	10.1926	9.8027	10.4687	10.1173	10.4603	10.1007	10.8192	10.4275	9.99739	9.99782	10.0226	10.2949	10.2126	10.1898	9.8597	9.52085	9.81943	9.36084	9.29702	9.67692	10.5979	10.3047	10.066	10.3547	9.36191	10.2928	9.96624	10.4004	9.67839	9.93027	10.2848	9.86451	10.2865	9.92566	10.764	9.93875	9.77176	10.2319	10.135	10.5132	9.73285	10.6561	8.96008	9.4491	10.1758	10.4547	10.3041	9.41054	10.0342	9.93521	9.32696	9.82036	9.69992	9.49517	9.97927	9.29404	10.2077	9.61468	9.17961	9.66988	9.57079	10.0143	9.94535	9.91775	9.45878	9.55759	9.97653	9.99667	9.68341	9.45071	10.3263	9.31607	10.0888	9.49233	9.95051	9.9976	8.52226	10.189	10.6674	10.6271	11.03	10.1047	9.79037	9.98643	9.7788	9.58036	9.73395	9.61679	9.40499	8.87901	9.59869	9.44649	10.0491	9.80494	10.2146	10.1726	9.62851	9.3208	9.29657	9.57671	9.76778	9.55447	11.9401	9.64199	10.3124	9.6282	9.68849	9.56923	10.3426	9.30971
MAFK	-1.18983	8.71012	8.45936	0.0170589	0.0447802	1	8.05179	8.72497	8.50005	9.00084	9.44862	8.33464	8.87822	8.10463	7.85832	8.71956	8.15619	8.77369	8.97921	8.08803	9.61566	8.22719	9.31378	8.33668	10.0763	9.96275	8.60307	9.66605	8.10421	8.69796	9.43665	8.30273	8.60954	8.40536	8.76853	8.09675	8.87673	8.76646	9.4843	8.03992	8.71106	8.4967	7.53448	9.3247	8.48531	8.91373	9.59538	8.14688	7.84437	8.08106	8.54199	9.47153	9.40416	8.87713	9.03289	8.3886	8.88401	8.06693	8.28167	8.65124	8.52809	8.50433	8.91834	8.79064	9.41237	8.79621	8.22576	8.02548	8.31746	7.75053	8.61107	7.47861	8.19067	9.65183	8.20118	9.24113	9.09071	8.22901	8.77469	7.76776	8.0689	9.34801	7.64143	9.00707	9.14193	7.63656	9.11147	8.95314	8.2776	8.47828	7.87984	8.0839	8.6098	8.50452	8.71177	8.52533	8.42131	10.0201	8.5808	7.34169	8.58597	8.99973	8.40284	8.70848	9.70888	9.29214	7.44748	7.50321	8.31583	8.0476	8.14747	8.34554	8.03671	7.98127	8.4256	9.19559	9.10844	9.31965	8.67431	8.79647	8.53358	7.84143	9.13956	7.44318	8.16985	8.40837	8.98206	8.48449	8.29454	8.08473	7.80706	7.84949
SPG7	-1.18984	9.07373	8.82296	0.0107806	0.0310032	1	8.54345	9.35901	8.86422	9.16591	8.77747	8.86579	9.22385	9.38508	9.57681	10.0006	9.90719	8.911	8.59704	8.50251	8.9157	8.36035	8.7723	10.6423	9.21559	9.82004	9.64399	9.31913	9.50597	9.48673	9.28894	8.50682	9.39099	8.75784	8.71063	8.09759	8.58374	8.79326	8.86793	8.96838	9.19694	9.13764	8.90026	9.41355	9.5406	9.00946	8.07525	9.42352	8.66134	9.24804	8.16408	9.88775	9.16343	8.93707	9.18514	8.71057	9.68435	8.67367	9.06113	9.17406	9.05749	9.05721	9.0168	8.74483	8.8977	7.17126	8.22766	8.7287	8.14108	9.56662	8.87658	8.29366	7.76725	8.81451	8.09484	9.49058	9.44057	8.5775	8.07778	8.42952	8.69609	9.46553	9.24532	8.99663	8.95057	8.47609	8.4389	8.38223	8.20113	8.83233	9.65469	8.86643	9.09147	8.77281	9.1657	8.61046	8.52314	8.60401	8.3432	8.99841	9.78079	10.5164	8.79408	8.71848	8.81085	9.83907	9.18548	8.7876	9.27848	9.11013	8.17549	9.05884	8.63194	8.68801	9.48438	9.9028	8.39973	9.39215	8.98007	9.21787	9.00093	8.2953	8.81984	9.2482	9.76843	8.41082	9.03596	9.20337	8.43433	7.42699	8.07831	8.65001
XYLT2	-1.18998	8.39195	8.141	0.0147989	0.0400069	1	8.09563	8.13281	8.26525	8.19741	7.80295	8.39563	8.97709	8.50757	8.63913	7.80352	9.37629	8.62352	7.68895	8.51244	8.13312	7.59832	8.66809	9.65046	7.86836	9.47118	9.37602	8.42947	9.2619	8.63392	8.61387	6.98058	9.47965	7.46553	8.79965	8.53009	7.65428	9.41806	7.65903	8.27198	7.97307	9.30401	9.28025	8.6375	8.91724	7.91404	7.86067	9.18193	9.38468	8.6559	8.22155	8.4461	7.48613	8.03152	8.74755	8.17485	7.24272	7.57789	7.85694	8.34284	8.37441	8.24688	7.97152	7.77494	8.53788	8.26092	8.6845	8.11232	8.81451	7.34856	8.19176	8.72282	8.20621	6.48838	7.19812	7.68314	7.59243	8.04238	8.42054	9.24887	8.78653	7.83512	7.88711	8.42692	7.97984	7.9465	8.0641	8.22722	8.22728	9.0073	8.14516	8.46666	8.73034	7.65339	7.77303	8.02544	8.95354	7.80279	8.32503	8.5902	7.53135	8.52245	7.33794	8.74869	7.95579	8.19745	8.72796	8.68726	8.53753	8.3805	7.30194	7.87224	7.98787	7.93584	8.42665	7.96962	7.43427	8.51614	9.01346	8.24742	8.23364	8.30391	7.24408	8.18232	8.10489	7.52942	8.32467	7.64066	8.11672	8.09062	8.06885	8.40614
COX19	-1.19009	6.79332	6.54225	0.0206821	0.0520534	1	6.2913	7.09689	5.80952	6.32206	6.83986	6.2264	7.3809	6.04188	7.70285	7.82072	7.09081	6.24083	7.66696	7.02853	8.42508	5.86622	8.09795	7.79166	6.74249	6.88961	6.53263	7.32204	7.41022	7.20578	6.61906	6.75913	6.06567	7.46233	7.51616	6.57076	7.16785	7.40829	6.3098	6.24711	7.61344	6.38755	6.98888	6.19738	6.40515	6.48994	7.34509	6.85465	6.03112	5.44415	5.94583	6.21062	6.78471	6.6757	6.35289	6.51024	6.79338	6.14777	6.5893	6.55582	6.81908	7.51989	5.93537	6.95575	7.28262	6.13128	7.4516	6.72578	7.03188	6.43	7.33372	6.25868	5.98417	5.99423	5.24048	6.85727	6.16579	5.60534	7.0158	6.05815	6.68584	6.98221	4.99424	7.14188	7.22467	7.84855	6.49231	6.79376	7.34774	6.67481	6.80133	6.34496	6.70021	6.5554	5.93149	7.25394	5.91543	7.03119	6.78273	6.39379	6.4011	6.62005	7.33888	7.52166	5.69849	6.36075	7.08179	6.17725	6.45404	6.24973	6.69348	5.67688	6.32279	6.24367	7.25027	7.29034	6.19049	6.94405	6.31388	6.89071	6.3517	6.97266	7.22867	5.77505	6.49716	6.26301	6.76936	6.1901	6.36111	5.96378	6.36765	5.68961
FAM89B	-1.1902	9.94777	9.69657	0.0194684	0.0497449	1	9.59838	10.5108	9.48801	9.97694	10.344	9.90901	10.0839	10.6957	10.2834	10.1391	11.4325	10.762	10.3124	9.42288	9.34861	8.53652	9.07701	11.7061	10.5767	10.5439	10.2249	11.2053	9.84651	10.6271	9.2369	9.3334	9.81119	11.3303	10.0356	9.76102	9.10216	9.80045	9.57131	9.9592	9.5194	9.87786	10.0152	9.57717	8.80933	9.49015	10.1538	9.96358	10.202	9.93882	9.4733	10.3804	9.85581	9.73854	10.5658	10.4001	9.4251	9.72114	8.81582	9.81004	10.1808	9.69423	9.72136	9.60521	9.39064	9.8401	8.96305	10.3068	8.95723	9.6375	8.99235	9.17762	9.53335	10.3173	9.1278	9.16355	9.83034	9.85204	8.54857	9.35388	8.57121	9.19296	9.33029	9.17056	10.9199	10.164	9.27227	10.1498	9.14457	10.508	9.4467	9.5054	10.8865	9.959	9.05519	9.80226	9.28114	10.3908	9.226	10.4828	9.90906	10.8336	9.81865	9.93791	10.3989	10.1452	10.2898	10.2331	10.0292	8.56469	9.44202	10.2394	9.57259	9.54735	10.6153	9.71371	9.24732	10.3759	9.53848	9.76081	9.50888	9.11198	9.45681	9.32757	9.67013	10.0421	9.53267	9.79754	10.3707	10.005	9.42582	9.14686
PEF1	-1.19071	10.4436	10.1917	0.00339052	0.0120642	1	10.4907	10.4668	9.71667	10.4537	10.5363	10.3916	10.215	10.1802	10.5441	11.5419	11.3165	10.9564	10.7916	10.1375	9.85892	10.2959	9.65796	10.688	10.4256	9.70781	11.0579	11.3003	11.8132	10.9385	10.904	9.4798	10.054	10.9615	10.6218	10.3731	10.0224	10.4252	10.5621	10.6568	10.8513	10.3239	10.6662	10.0969	10.075	9.969	10.4554	10.6503	10.4862	10.9813	9.04336	10.446	10.5793	10.4018	10.7533	10.2808	10.595	10.3611	9.9653	10.2558	9.95729	10.2762	10.1488	10.4551	10.5523	10.0239	9.63562	10.4356	9.75488	10.4378	9.62132	10.2283	9.58229	9.99592	9.80834	9.5309	10.7146	9.69868	9.64266	10.7455	9.78706	10.4855	10.3638	10.0551	10.1317	10.0653	9.71152	10.1616	9.38861	11.3068	9.65551	10.1446	10.341	10.7255	10.4898	9.85083	9.64343	10.0523	9.56949	10.0846	9.50149	11.1102	10.6412	9.82953	10.3697	10.3109	10.5181	11.1644	10.0775	10.8475	10.4158	10.5034	10.2911	9.45964	10.6579	10.6838	10.4546	10.81	9.64822	10.5138	9.75025	9.57401	10.6149	10.7499	10.6785	10.0177	10.2765	10.2077	10.3399	10.1337	10.8311	9.99398
PRKAB2	-1.19084	6.99677	6.74479	0.0301757	0.0702239	1	6.24101	6.89119	7.41342	7.59614	6.58997	6.78904	7.3364	6.62253	7.49909	5.66401	6.99193	5.83864	7.3678	7.06709	7.57633	6.95219	6.85653	7.59073	7.55304	8.01053	6.51365	5.48495	6.4496	6.18823	7.03008	6.48948	6.81834	7.0698	7.69803	7.74716	8.06085	7.37908	6.92657	6.14993	7.03915	6.82369	7.27097	7.04805	8.48581	7.18962	7.8898	6.8851	6.83121	6.53219	6.78774	6.96682	7.30967	7.0195	7.40984	6.25187	6.49688	6.7928	6.75871	7.14611	6.76481	8.28372	7.24063	6.43513	6.69619	6.07167	6.83411	6.70811	7.1243	7.17367	7.33238	6.47885	7.31086	6.85387	6.37209	7.46534	7.09104	6.34463	7.47697	5.59341	7.40035	6.45454	6.83905	6.39857	7.72588	6.46444	7.0945	6.54766	7.63981	6.15896	7.42	6.8228	6.05226	5.92224	7.06859	7.10879	8.27301	8.29456	7.15616	5.65477	6.35855	5.11921	6.19456	6.93613	6.00395	5.97889	7.84382	5.15328	6.64882	7.85605	5.92012	6.03462	6.26775	6.65826	6.10114	6.66602	7.35969	7.81526	6.82616	6.99794	7.25636	6.28494	5.98887	7.22426	6.23592	6.75368	6.70737	7.66336	6.82483	6.42818	6.655	6.40952
MRPS18B	-1.19089	10.0505	9.79846	0.00405536	0.0140588	1	10.0114	10.3241	9.94138	9.55603	9.94527	10.1253	10.1325	10.3355	11.0868	11.2868	9.77143	9.87453	9.9267	9.85562	9.52244	10.4102	10.8595	10.6827	9.27176	10.3498	10.0133	10.3683	11.1256	10.8716	9.59435	10.0156	9.47916	10.7002	9.77053	10.0981	9.58853	10.1699	9.46675	9.81938	10.0453	10.6421	10.3355	9.86814	9.69621	9.95997	9.93296	9.96855	9.94124	10.1466	8.86192	10.0881	10.0829	9.06249	9.99661	10.3159	10.868	9.90602	10.0692	10.0579	10.0533	9.98124	9.22267	9.87618	9.64929	9.58895	9.52748	9.63275	9.98597	9.93534	9.80087	10.3517	9.57487	9.14737	8.85894	9.41293	9.76514	9.72241	9.34835	9.5216	10.1547	9.7536	9.40715	10.033	10.2471	8.97042	9.81494	9.82272	9.22888	9.60669	10.2707	9.32488	10.2129	9.82158	10.1346	10.3917	10.4818	9.5347	9.37688	10.4101	9.96773	10.9364	10.5325	9.78524	10.0067	9.85457	9.1955	10.1471	10.4336	9.87385	9.77905	9.64163	10.2629	9.01294	9.86447	9.41436	10.3633	10.2418	9.04798	9.22913	9.38161	9.20138	10.631	9.18241	9.39422	9.78567	9.40842	9.65921	11.0307	10.4482	9.94273	9.66665
CNN2	-1.19094	11.4278	11.1757	0.0041645	0.0143613	1	11.7862	11.4352	11.6779	11.472	11.9169	11.5897	11.4231	11.6169	10.5987	11.7667	11.4932	11.6306	11.872	11.0564	10.9437	11.9558	11.6505	11.4809	10.45	12.2036	11.3422	9.88451	10.2497	11.4918	11.513	11.73	12.5652	10.888	11.5351	11.4224	10.6851	11.2805	11.5344	12.0014	11.4128	12.1314	11.9996	11.405	11.4626	11.4478	11.8202	11.0697	11.6443	12.465	11.5114	11.3717	11.0669	11.1558	10.7671	11.6657	11.4656	11.7875	10.3721	11.2109	11.8345	11.1734	11.5114	10.7804	11.5629	12.0224	11.851	11.2171	10.9542	11.3669	12.094	11.2815	10.8564	10.8368	11.089	11.4266	11.8505	11.0754	11.1229	11.3545	11.4313	10.7109	9.93046	10.6008	10.4543	11.2534	11.6912	11.579	10.7993	11.5549	10.6253	11.2905	11.4821	11.6931	10.5732	11.3443	11.9772	11.4491	11.1868	11.1926	10.7395	11.0587	11.1999	11.1399	11.3586	11.6297	11.5291	11.3244	10.7485	11.1284	11.3893	11.3823	10.752	10.9916	11.4249	11.4516	10.9031	10.452	11.3812	11.3839	11.4684	10.8859	9.44348	10.8168	10.8802	11.3966	11.4788	11.1984	11.5609	10.7198	11.0335	11.2999
WIPI2	-1.19098	9.72274	9.47059	0.00358013	0.0126258	1	9.49918	9.39584	9.14854	9.43534	9.18653	9.28697	10.1878	10.3983	10.2541	9.67327	9.16265	9.94846	9.34949	9.61412	11.0389	9.34398	9.58429	11.0754	9.55121	9.91439	9.82967	10.1533	9.95446	10.7942	9.44855	9.67807	9.15914	10.3857	9.73098	9.96508	9.62248	10.368	9.39553	9.38178	10.7159	9.83064	9.70896	8.85687	9.55676	9.63066	10.2259	9.57623	9.48182	8.97492	9.14808	9.67095	10.0377	9.84705	9.42188	9.39759	9.43254	10.1737	9.25655	9.4524	9.50646	9.92189	9.52884	9.25862	10.1127	9.65667	10.4026	9.49918	10.007	8.82253	9.6563	8.22703	9.14209	9.33879	9.48891	9.47176	9.47746	9.01669	9.36103	9.17393	10.0602	9.6046	8.78919	9.57945	9.97517	9.36867	9.42875	9.33125	9.79883	9.43197	10.3317	9.21331	10.4164	9.6464	9.77356	10.2066	8.7341	9.81844	9.42964	8.56795	9.48621	9.59204	9.16466	9.78778	9.43461	9.34533	9.64139	9.22674	9.56482	9.32861	9.77241	8.82332	9.64906	9.21075	9.40698	9.60886	9.48983	9.51709	9.32389	10.0929	9.18873	9.37686	10.4147	9.25861	9.3739	9.68616	9.62474	9.46228	10.0008	9.34188	7.77283	9.3125
POLR3H	-1.19134	9.09716	8.84457	0.0116512	0.0329918	1	9.4255	8.97021	8.77819	9.08989	8.02818	9.11952	8.02593	8.56458	9.72721	9.94465	9.82253	9.68389	8.62578	9.02956	8.86732	10.1022	11.6344	9.94289	8.85632	8.31897	8.46069	9.03163	9.78238	9.64024	8.81259	9.31288	9.55353	9.20999	8.43787	8.71379	7.91129	9.26471	9.73971	9.15436	8.53773	8.6655	9.49968	9.13261	8.48873	9.18679	9.62613	9.52836	9.4701	8.43901	8.93862	10.0029	8.17862	8.14666	9.58625	8.90779	9.08199	9.63007	8.50697	8.96393	9.05432	8.67286	9.089	9.31927	8.49513	9.25783	9.51662	9.63279	8.2549	8.08715	9.18883	8.56271	8.86935	8.99907	8.86278	7.98216	9.21606	9.25615	8.59168	8.74456	8.77997	8.98451	9.17096	9.03505	7.46543	9.95908	8.60546	8.75905	8.32244	8.91231	8.98677	9.01879	8.96611	8.52508	8.80335	8.23076	8.75941	8.13987	8.52901	8.93339	8.7604	9.56723	9.02649	8.74986	8.93795	8.06307	9.25771	8.11411	9.05924	8.76335	8.73952	8.85257	8.80755	8.74432	8.60996	8.61912	8.51821	8.77044	9.38944	8.97239	8.79833	9.25407	9.40949	8.11753	9.02918	9.55869	9.20582	8.77958	9.62644	8.32269	9.48484	8.76733
SLC35F6	-1.19193	8.68409	8.43079	0.00187997	0.00742207	1	9.59858	8.30746	8.59104	8.64577	8.03955	8.96658	8.51198	9.43421	8.60757	8.81211	9.20076	8.66864	8.09932	8.73106	9.46114	9.22652	8.61976	8.5209	7.86743	9.01524	9.04347	8.0005	8.12466	8.84023	8.37034	7.69375	9.15933	8.47177	9.19401	8.99524	8.48433	9.1923	8.56223	9.08768	8.66165	8.36035	9.76675	8.7807	8.45007	8.729	8.97494	9.29116	9.71622	8.18515	8.43101	8.61658	8.40607	8.14866	7.89713	9.0759	7.83009	9.26432	8.50563	8.56074	8.76495	8.38552	8.79072	8.52481	8.09753	9.06736	9.45983	8.49506	8.78896	8.7637	8.23338	8.21135	8.58038	7.91387	8.78744	8.56445	8.28485	8.7331	8.0166	9.18039	8.62306	8.93648	8.34109	8.57194	8.32401	8.69393	8.29054	8.09661	8.03793	8.73633	7.64487	8.73425	8.05751	8.2186	8.29519	8.34035	8.51353	8.59588	8.41532	7.70222	7.03325	8.71042	7.75511	8.67375	8.22051	8.6054	8.23139	8.64178	8.27564	8.86628	8.76043	8.67038	8.03446	8.67499	8.71692	8.45695	7.65146	8.71382	8.00239	8.51409	8.17496	8.77141	7.93252	8.54926	7.59913	8.67919	8.63385	8.47687	9.06923	8.57114	8.37135	8.57402
COQ4	-1.19229	9.66096	9.40722	0.0184073	0.0476473	1	10.0017	9.75649	8.92492	9.04559	10.1878	8.96473	9.52358	9.98329	11.1837	10.9428	10.6522	9.70551	10.1418	9.64357	9.46328	8.75308	8.74342	10.7017	9.22482	9.05232	10.7042	10.2344	10.9165	10.7058	9.02457	8.42844	9.32407	10.6835	10.3106	9.24748	8.49214	9.36063	9.54258	9.86183	9.80329	9.58485	9.61194	9.72443	10.0864	9.5214	8.73097	8.55152	9.6913	8.82228	9.42885	9.69365	9.08392	8.85682	9.37582	9.38178	10.2956	9.53638	10.0647	9.70056	10.2155	9.98149	9.49826	10.1212	9.20067	8.8963	9.59661	9.74766	9.66768	9.93865	8.89994	9.51636	8.78368	9.80807	9.7732	9.40518	9.5537	9.15115	9.62717	8.57573	9.59796	10.0643	8.51176	9.54043	9.7719	8.61431	9.37109	9.53261	9.46105	8.41694	8.89568	9.16829	8.40168	9.14473	8.78224	9.52773	8.55523	9.87181	8.77626	9.50725	9.72439	11.0409	9.3516	9.34981	10.1006	9.54809	9.2194	9.32072	9.80806	9.69711	8.5028	9.77479	9.5419	9.11377	10.1018	10.4349	9.29651	10.4852	9.27868	9.70174	9.25727	9.53953	9.39969	8.3539	8.80931	9.7713	9.40387	9.30829	9.84952	9.83365	9.82557	9.08485
RPL26	-1.19244	15.2219	14.968	0.0444413	0.0959685	1	15.1301	14.8539	14.8573	14.1603	15.3957	15.1006	14.9333	15.7963	15.3315	16.232	15.8454	15.5134	14.9341	14.752	14.4419	15.3559	16.3809	17.1857	16.2558	14.8064	14.3017	15.7526	16.0773	16.4958	15.5483	15.0333	15.403	15.946	14.3791	15.3531	14.8267	13.6631	13.8476	14.815	15.7204	14.8455	15.3802	14.8721	15.0134	15.1073	14.8428	15.5443	15.1615	14.5413	15.0352	15.2145	14.9657	14.6217	15.094	15.2435	16.163	15.883	14.9648	15.3911	15.6769	15.4356	14.5429	15.046	15.0801	14.717	14.9434	15.6109	16.8054	14.455	14.8567	15.3337	15.6376	15.2646	15.4919	15.4869	14.0082	14.545	15.2618	15.3441	15.7805	13.8733	13.1592	14.4637	16.0304	14.0627	14.8765	14.8427	15.1519	14.0999	14.351	14.787	15.2017	14.5956	14.4263	14.2316	15.1202	16.0042	13.6694	16.4985	16.5313	15.5908	16.4117	14.6809	15.2994	15.1692	14.7486	15.043	15.4583	15.3703	13.7663	14.8107	14.7246	13.839	15.8024	15.6051	15.8186	14.5847	14.7604	14.5817	15.139	14.9826	15.8489	14.3062	13.9951	14.1898	15.3097	14.4028	14.2275	14.4972	15.6984	14.6721
DPM2	-1.19262	9.89113	9.63699	0.00909984	0.0270772	1	10.455	10.367	9.14118	9.47571	9.52689	9.61558	9.79362	10.4714	10.8849	10.6731	11.1296	9.7431	10.5805	9.9655	9.78983	9.45608	9.58124	10.987	9.32008	10.2157	10.5069	10.6572	10.8927	10.1591	9.49405	8.71217	9.54069	10.951	10.4484	9.68605	9.19284	9.77075	10.0667	10.0248	9.51971	9.66857	10.4635	10.1874	9.42905	10.0743	8.9695	9.52115	9.73184	9.70974	9.40263	9.60061	8.81569	9.33607	9.76855	9.98259	10.4814	9.21456	9.69737	9.54905	9.38873	10.0169	9.4244	10.7854	9.56145	9.88686	10.267	10.3599	9.76332	9.54262	9.61174	9.37061	9.53003	9.77227	9.94927	9.94996	9.62803	8.98457	10.0059	9.45251	9.52312	9.63161	8.80646	9.29955	9.82198	9.52787	9.37927	9.32408	9.61893	9.00906	8.89732	9.84225	8.55707	9.88654	9.305	10.0104	9.62322	9.17089	9.33918	9.56235	9.7454	10.937	9.64865	9.56253	9.85378	9.18773	9.63136	9.53775	9.90868	9.47151	8.60089	9.77441	9.04966	9.22988	9.67145	10.6341	10.5325	10.4023	10.0091	10.1305	9.59309	10.2554	10.0771	8.14134	9.25663	9.3881	10.1021	9.3618	10.2105	10.1516	10.2205	9.19068
NASP	-1.19323	10.7303	10.4754	0.0193056	0.0493875	1	10.4124	11.2269	10.7445	10.5496	11.0503	10.3838	11.5045	10.2201	11.8506	11.8077	11.1028	11.1633	11.1213	10.9736	10.0457	10.3531	11.1337	11.8058	10.4585	10.9147	11.1931	11.0991	11.2766	11.129	11.3615	10.702	10.5799	10.9811	10.5567	10.7087	10.2245	9.9898	10.1537	10.631	10.1293	10.7977	10.5615	10.7108	12.0131	10.4056	9.6349	10.7782	10.2279	10.2038	10.7541	10.5793	10.4626	10.4223	10.6695	10.9738	11.0448	9.53511	10.6601	10.4041	10.3135	10.498	9.94175	11.0426	10.9142	9.68935	10.316	10.6725	9.85823	11.0329	10.1722	11.0862	10.0756	10.4036	10.1987	10.466	10.8049	9.90894	9.79684	10.8276	9.81284	10.2066	10.6429	10.276	9.42006	10.0297	9.8611	10.5762	9.99503	10.662	10.9204	10.0727	10.5104	10.5593	10.5799	11.0083	10.4455	8.51817	9.43781	12.0424	11.433	10.8297	11.7163	10.141	10.1938	11.1718	11.1594	11.638	10.9369	9.70028	9.74697	10.5198	10.7814	10.062	11.9418	10.9183	11.3093	10.6061	10.5235	9.21333	10.1759	10.7432	11.4876	10.8326	11.0264	9.55012	10.5637	9.73928	10.9923	10.6993	10.975	9.63856
MALT1	-1.19327	7.5531	7.29819	0.0154993	0.0415137	1	7.58046	7.07255	7.37141	8.16342	7.46637	8.11112	7.6271	6.38845	7.36636	6.46153	7.38744	7.37787	6.44478	7.64303	7.27189	7.71944	7.38619	6.11604	7.61525	6.28941	7.7394	8.88091	7.9139	7.75509	8.1544	8.12986	8.135	7.62786	7.42559	7.52791	7.18572	7.11141	6.35833	7.92732	7.29459	7.9386	7.72388	7.36832	7.88714	7.93954	7.60688	6.78749	8.00148	7.10882	7.78448	7.20902	7.79012	7.5697	8.12065	7.97222	7.79339	8.15666	8.74885	7.58204	7.64116	8.13608	7.94251	6.86501	7.93174	7.59639	7.16966	7.32541	7.61025	6.15515	6.87649	7.70421	7.7106	6.7371	7.74451	8.17963	7.3879	6.28624	7.4363	8.04164	7.47053	6.3465	6.59569	7.13466	6.67636	7.92623	7.08741	6.70909	6.98879	7.75885	7.12038	7.33078	7.29192	7.24805	7.37935	7.88704	8.1766	7.04748	7.8158	5.44821	8.20975	7.02129	7.53415	7.25906	7.68867	8.20961	7.45727	7.43143	7.19558	6.8965	8.21331	6.42892	7.07584	7.91917	7.75954	5.8529	7.29129	6.14126	6.8823	7.6701	7.38832	7.44748	7.91127	8.01873	6.92287	7.8919	7.15593	7.83496	7.71054	7.33875	6.72236	7.09636
GMPPB	-1.1933	8.04371	7.78876	0.00378556	0.013242	1	8.44576	7.57953	7.63228	8.25963	7.68821	7.95307	7.7509	8.38988	8.40343	7.89114	8.09378	8.18393	7.8421	8.09827	7.2404	8.73455	8.16286	7.84791	7.5216	7.92619	8.22477	8.2977	7.03464	9.25571	7.36384	8.16704	8.61726	7.67787	7.94219	7.87742	8.3584	7.80071	8.22919	7.9887	7.57094	8.29738	7.46364	8.27696	8.37076	8.19226	8.57274	8.30158	7.95098	6.96195	7.28884	8.06998	7.87414	8.00984	8.1461	8.29194	8.23278	8.82085	7.71399	8.55799	8.6234	7.76139	8.67832	8.00058	8.06879	7.74987	8.49739	7.5447	7.45931	7.1863	7.86532	7.48031	7.52237	8.38112	7.22681	7.02524	8.81274	7.32719	7.19028	8.31728	8.02066	8.28918	7.46451	8.49981	6.8927	7.98079	8.11078	7.45826	7.39835	7.9515	7.78159	8.2581	7.30974	7.11971	7.54539	7.09152	7.32312	7.0072	8.04637	6.43063	7.87165	8.36558	7.59087	7.497	8.07769	8.12896	7.48223	8.26319	8.64712	7.3536	8.20703	7.98411	7.72536	8.17725	8.94853	8.05494	7.65707	7.41905	7.65191	7.27365	7.93919	7.46886	7.99652	7.21447	7.23544	8.29085	8.1447	8.1542	8.6738	7.97338	8.16991	8.64261
ZNF598	-1.19337	9.72847	9.47343	0.00627729	0.0200197	1	9.65076	9.92251	9.28873	9.01246	10.001	9.6726	9.6206	9.95046	10.1613	11.0257	10.4536	10.4193	10.1313	9.57694	9.13542	10.2514	9.54652	10.4903	9.98575	9.92002	9.81487	10.6012	8.73201	10.012	9.99103	9.71231	9.5228	9.95035	9.47261	8.82014	9.41009	8.5108	10.0413	9.79248	9.67637	9.86694	9.49715	10.0389	9.6354	10.1689	9.19624	9.14449	9.51983	9.36031	9.48279	9.82597	9.99711	9.62254	10.147	10.116	10.4425	9.54914	10.0307	8.9752	9.50548	9.06605	9.79228	9.35294	9.36897	9.38968	8.88825	9.46365	9.61299	9.71008	9.46852	8.41441	9.1624	10.3595	9.8372	9.5476	10.7095	9.23195	9.31254	9.4782	9.34	9.53932	10.0367	9.64714	9.11576	8.65207	8.93267	10.3157	9.25128	9.67173	8.79177	9.46173	9.63581	9.57448	9.89488	10.2724	9.62581	9.7963	9.64913	8.98815	8.90615	9.89035	9.26914	8.6615	9.4951	9.84954	8.09643	9.68499	9.60661	9.57867	8.36729	9.74686	8.86787	9.22856	10.8337	9.86386	9.7857	10.3011	9.06504	9.10428	9.75115	8.80059	10.3159	8.97211	9.73624	8.92926	9.77462	9.29855	10.2289	9.45712	9.63126	8.84233
C19orf47	-1.19337	7.99532	7.74027	0.0202361	0.0512297	1	8.27835	7.56073	7.29248	7.55087	7.82685	7.56798	7.80329	7.73625	10.4456	8.55227	8.15106	8.28537	7.76551	8.59804	7.74332	7.667	7.56311	8.29587	7.78575	7.54719	10.0991	8.40664	8.48691	8.26425	8.4901	7.43613	7.87838	8.31125	8.45439	7.63945	6.73043	8.11524	8.0422	8.46727	7.83398	8.16466	7.72325	8.26306	8.23892	8.19302	7.92784	6.93259	7.29765	9.07244	6.88584	7.75641	7.68827	8.38618	7.85309	8.28517	8.10229	7.46721	7.92306	7.39266	7.89748	7.79106	7.5647	8.01929	8.22494	7.17494	7.96603	7.47931	8.09898	7.59792	7.99686	7.76758	7.48775	6.79932	6.8529	6.84777	8.2034	7.67995	7.61249	7.68302	7.84098	7.56709	7.60153	10.3183	9.12607	7.26667	7.40952	7.34672	7.97211	8.43594	7.07619	7.28096	8.12708	7.61707	7.69639	7.43813	7.36667	6.89817	7.75821	7.50771	7.14767	7.79861	7.69842	7.90808	7.8944	7.91405	7.27426	8.33539	8.02663	6.50473	7.62517	7.72038	7.44358	7.61688	8.23512	7.78788	7.93833	8.34203	7.79737	7.10149	9.30058	7.56316	7.43305	8.03959	8.94901	8.03218	7.97665	7.7147	7.43688	7.96196	8.02553	7.15463
RPS24	-1.1935	15.7475	15.4924	0.0305314	0.0708769	1	15.567	15.9113	15.0353	14.8369	15.7901	15.2153	15.5716	16.4379	16.6709	17.53	16.6583	15.993	14.9829	15.6451	14.7121	15.7138	16.5358	16.9424	15.9411	16.3489	14.9965	16.9035	16.9027	17.2544	15.5108	16.2434	15.9507	16.8665	15.0489	15.5861	15.3888	15.0018	14.7981	15.2693	15.757	15.3292	15.4751	15.2278	15.2094	15.2362	14.9331	15.6448	15.3258	15.2647	16.6525	15.9136	15.7345	15.2276	14.7774	15.649	16.4308	16.2707	15.405	15.3428	15.8127	15.7612	14.9372	16.4674	15.5588	14.4615	15.6137	15.906	15.9626	15.4923	15.9098	15.9102	15.7991	16.2912	15.8159	15.2667	14.8825	15.4003	15.5732	16.2931	15.7239	15.3608	14.8319	14.9198	15.9751	14.7539	15.5354	15.699	14.0633	14.4714	15.4368	15.1676	15.1096	15.5526	15.4064	15.1928	15.0162	16.0588	14.4196	15.9149	17.0718	16.4959	17.3022	15.4438	15.2041	16.2674	15.0203	15.6627	15.4526	15.8691	15.2666	15.2111	15.8284	14.9756	16.8422	15.6003	16.0222	15.4047	15.6334	15.108	15.0986	15.6192	16.617	15.6724	15.6255	14.5321	15.2898	14.913	14.4205	14.9565	15.0814	15.2911
PPIL1	-1.19375	9.26923	9.01372	0.00287119	0.0105351	1	9.28206	8.42064	9.22578	8.90436	9.21525	9.06998	9.85992	9.49849	9.96655	9.99631	8.83571	9.43487	9.00347	9.21917	8.71632	10.5851	9.93456	9.90416	8.77026	9.46716	9.51443	9.44492	9.29294	9.34467	9.08703	9.61078	9.17342	9.76448	8.19826	9.47063	8.71843	10.1702	8.8204	8.88025	9.82274	9.13823	9.9129	8.97345	8.85979	9.35871	8.98638	10.0782	9.35092	9.37613	8.09395	8.88515	9.47095	8.92379	8.81638	9.50326	9.85184	9.06171	8.90304	9.51151	9.16994	9.43939	8.95897	8.85797	8.77807	9.46343	8.8931	9.25136	8.67088	8.75303	9.18496	8.84601	8.6925	8.79499	8.5548	8.34617	9.07453	9.01275	9.00773	8.67092	9.12266	9.13979	9.2005	9.06131	9.26963	8.85559	9.00285	9.00719	9.04544	9.04872	9.38939	8.72463	8.33083	9.30823	9.24979	9.53067	9.36896	8.63382	8.55272	9.11753	9.43281	9.71045	9.90412	8.59142	8.87814	8.7264	9.45662	7.95305	9.51304	9.26284	9.65258	8.55203	9.34543	8.68649	9.04257	8.54369	9.24925	9.16901	8.75189	9.31468	7.94043	8.91674	10.0344	7.76415	8.9266	8.95436	8.92559	8.63478	10.1511	9.72505	9.24798	8.78404
MFN2	-1.19391	9.89777	9.64208	0.00223191	0.00853051	1	10.2341	9.56108	9.33097	10.0107	10.3974	10.1191	10.2648	9.59352	8.7322	9.85755	9.34519	9.88751	10.5184	10.1935	10.405	9.63583	9.50818	8.07332	9.85913	9.64644	10.0486	9.45825	9.59615	9.6355	10.5918	9.28821	9.79567	9.70412	10.3271	10.0988	10.4825	10.3838	10.1715	9.78274	10.2153	10.0401	10.4509	9.98268	10.3729	10.247	10.4855	9.84464	10.2638	9.89541	9.22613	9.65559	10.007	9.2303	10.4098	10.0116	9.31782	10.2976	10.1157	10.0524	9.99136	9.82621	10.3511	9.52024	9.61878	9.3949	9.92048	9.65754	9.47061	9.71642	9.93323	10.1769	9.00574	8.96149	9.82167	9.38933	10.4394	9.59811	9.38319	9.90896	10.1639	9.89056	10.0833	9.68324	9.56753	9.41833	9.61657	9.78232	8.8225	10.066	8.92416	9.9811	9.85472	10.2249	10.3412	10.1682	9.30705	9.42839	9.28495	9.00299	8.4581	9.34706	9.59852	8.72585	9.83566	9.67154	8.69977	9.82448	9.02158	9.35913	10.1948	9.72623	9.93843	9.47961	9.73477	9.61104	10.4045	9.52075	8.68619	9.84506	9.26056	9.47416	9.55692	9.74256	10.1846	10.1805	9.8309	10.0367	10.0286	10.0757	9.74802	9.82716
MRPS34	-1.19395	11.229	10.9732	0.023791	0.0583511	1	10.74	11.4091	10.5075	10.4011	11.3112	10.8369	10.9567	11.6312	13.4538	12.9466	12.7756	11.7383	11.2227	11.3203	10.522	11.0107	11.1778	13.1098	10.7544	10.8695	11.1393	12.7744	11.9974	12.5998	10.8762	11.0474	11.0801	12.4669	11.0005	10.8166	10.2814	10.1709	10.5287	11.2145	10.968	11.2901	11.239	10.935	10.9631	10.6297	10.5786	11.3487	11.1929	10.5149	10.8738	11.1007	10.9325	11.0333	11.0343	11.2626	11.5248	11.4521	10.8921	10.8668	11.4413	11.1641	10.5981	11.45	10.5335	11.0125	11.3362	11.3406	10.5123	10.9409	11.1395	10.2262	10.7325	10.9905	10.806	10.9369	10.9623	10.526	10.9017	11.0632	10.8992	10.6763	10.7859	11.0913	10.9329	10.7514	10.4609	11.4692	10.6115	11.4997	10.255	10.8731	10.3787	10.8512	10.6398	11.5353	10.6215	10.9942	10.6318	11.938	11.328	12.1444	12.6101	10.8116	10.5603	11.4036	9.65224	11.2089	11.3897	10.7661	9.92413	11.0641	11.0094	10.7306	12.5094	11.5602	11.0286	11.8414	10.9294	10.8778	10.3321	10.8431	11.3263	10.5192	11.4664	10.2845	11.0734	10.4356	11.3061	11.2357	11.5667	10.1433
MANBAL	-1.19428	10.2273	9.97114	0.00216354	0.00832397	1	9.95882	10.8078	9.54165	9.88144	10.1092	9.77339	10.1442	10.9024	10.6235	10.8882	11.1801	10.0554	10.3909	9.8676	10.0373	10.3713	10.5801	11.165	10.3927	10.6105	10.248	10.6727	10.1719	10.5305	9.29617	9.62305	10.2476	10.8798	10.482	9.91162	9.38598	10.589	10.1403	10.3838	9.92165	10.2737	10.7197	10.1811	9.66266	9.81294	10.083	10.7039	9.97376	11.1275	9.90093	10.2972	10.0128	9.95317	9.9654	9.92515	10.3654	10.1408	9.86605	10.2017	10.3349	9.815	10.0412	10.7324	9.55406	10.0233	10.4354	10.6552	9.67881	10.2443	9.88491	9.39134	9.75844	9.99285	9.48142	9.90541	10.1354	9.23155	9.43119	10.1241	10.037	9.90921	9.27146	9.9356	9.88219	10.2754	9.79877	9.56328	9.09075	10.0937	9.51261	10.05	9.26968	9.90436	10.1918	9.45846	10.6972	9.78472	9.17471	9.86355	9.85419	11.4425	10.1448	9.71229	10.2969	10.0268	11.3298	9.95247	9.50776	9.81192	10.2189	10.155	10.1015	9.70796	10.2144	10.2676	10.8726	10.25	10.4884	10.3902	10.5627	10.3709	9.5033	9.61125	9.79454	10.2663	10.2603	9.82115	10.0317	8.8966	10.4932	9.57066
PSMA1	-1.1943	11.2039	10.9477	0.0287898	0.0676135	1	11.2514	11.8074	10.4957	10.8137	11.6897	11.0083	11.3348	11.2315	11.7539	13.0361	12.1663	10.9565	10.8591	11.1398	11.0886	9.69438	12.3104	11.6897	11.0164	12.2521	10.8116	12.5255	12.2793	11.8129	10.0815	11.0749	13.6668	12.6774	10.6898	10.6249	10.9281	10.0681	10.8636	10.9269	11.9925	10.7011	10.6094	10.5364	11.4223	11.0376	10.5465	11.2008	11.1393	10.2615	10.9498	10.7363	11.2765	11.5247	10.5885	10.901	10.7493	10.5714	11.1017	11.1201	11.2174	10.2681	10.7735	12.13	11.0456	10.7422	10.792	11.2777	10.725	10.0163	10.2405	10.8279	11.1003	10.4739	10.2412	11.3036	10.0047	10.6519	11.4842	10.7168	10.8194	10.3156	11.41	10.0792	11.2334	10.8791	10.2067	11.0736	11.0844	12.205	10.9147	10.8401	10.2123	11.1426	9.93689	11.0645	10.8226	11.2593	10.5546	11.2396	11.7888	12.1071	12.2496	11.3893	11.3355	11.3777	10.6738	11.0936	11.4559	11.6635	10.9486	11.1168	10.9328	10.8957	12.2038	10.844	11.215	11.4095	10.9529	11.1386	10.7243	10.7589	11.5515	10.4453	10.5309	10.503	11.8243	10.6086	10.1542	10.7564	10.6099	10.3447
PACS1	-1.19434	9.45985	9.20364	0.0152904	0.0410563	1	9.635	8.6423	9.43138	9.5938	9.6635	10.0185	9.39946	10.0988	9.18634	8.02144	9.6722	10.0471	9.9211	9.37713	9.94267	9.17769	8.99055	10.5778	9.56035	10.2132	10.1771	8.42756	7.8845	8.71611	9.61583	9.78956	9.46429	9.56773	9.55706	9.86023	9.43411	9.67077	9.3974	9.34657	9.1005	9.64623	9.92942	9.7475	9.41364	9.67406	9.94702	8.71015	10.2062	9.34159	8.57611	9.26149	8.99357	9.34103	9.77844	10.2026	8.62214	9.16499	9.67962	9.1419	9.40332	9.38437	10.2241	9.1157	9.44636	8.50797	9.10453	9.00182	8.82724	9.36671	9.22455	8.85321	9.65585	10.0369	8.89538	9.95502	10.2549	8.94746	8.50362	9.78873	8.68555	8.86333	8.67768	8.99616	10.8843	9.36478	9.07696	8.66686	8.86915	9.59413	9.30685	9.89849	9.98926	9.56761	11.4459	8.86373	9.26068	9.81249	9.40377	8.58941	8.19447	9.02831	7.38893	9.45926	9.47729	9.37623	9.37229	9.42158	9.20526	8.61119	9.10112	9.30127	8.91418	9.3985	9.10532	8.47319	9.14456	9.02272	9.1049	9.63862	8.91536	8.49142	8.18218	9.58496	9.20203	9.43008	9.64248	9.44279	9.83422	8.5259	8.33248	9.57987
DYNC1H1	-1.19506	11.5912	11.3341	0.0077059	0.0236614	1	11.8485	11.9983	11.3768	11.5718	11.2043	11.1483	11.8092	11.2387	13.5526	11.5063	12.5351	11.3758	10.9407	11.2825	10.8693	10.5782	11.819	12.4872	12.227	11.8481	12.1722	13.3391	12.2412	11.8034	11.2057	11.3286	11.6023	11.76	11.4174	11.815	10.7787	11.5721	12.1	11.7376	11.1845	11.3827	12.7481	10.9869	11.5833	11.1391	11.6386	12.0644	11.404	11.2777	10.4599	11.8161	11.5956	11.2968	11.7977	11.4379	11.688	11.0566	11.4296	11.4019	11.3826	10.691	10.9895	12.0032	11.3349	11.7524	11.7618	11.5461	11.144	11.6252	11.5406	10.955	11.4715	11.1214	10.7837	11.5222	10.8286	11.6045	11.9354	10.5508	11.0103	10.9986	11.2069	11.0662	12.0832	11.4243	11.8696	10.9786	11.9678	10.947	11.5846	11.4417	11.109	10.9555	11.0422	10.3395	10.9442	11.5177	10.9994	10.8103	11.8157	12.2002	11.4966	12.3358	11.459	11.0843	10.3984	11.0939	11.5911	10.5471	10.8067	11.4182	11.1186	10.8412	11.8162	11.621	11.2281	11.7901	11.1598	11.6733	10.986	11.878	11.1526	11.1304	11.3244	12.2724	11.2302	11.5049	11.5037	10.842	12.7854	10.8415
TRAPPC14	-1.19519	8.17767	7.92043	0.00451761	0.0153511	1	8.0905	8.04152	7.93939	8.55211	9.45086	8.33908	9.05951	8.63399	7.74657	8.46654	8.21334	8.40879	8.40921	9.34043	7.86939	8.06587	8.4222	8.20463	8.12266	9.09689	7.50089	7.20029	7.74767	8.44978	8.7237	7.23671	8.48349	8.32831	8.72758	7.75105	7.55853	7.73172	7.73964	8.59948	8.6556	8.16478	7.96024	7.45415	8.04871	7.53039	7.99087	7.96673	8.09153	7.64125	7.52259	8.2566	8.04177	9.269	8.22617	8.22952	8.09525	8.19301	7.59939	8.18487	8.0559	7.91358	8.20919	8.24639	8.68297	7.88519	6.82337	8.3571	7.72325	8.44888	8.17659	7.00312	8.03757	8.20281	7.50371	7.91145	8.35034	7.6641	7.75273	8.3081	7.70974	8.26696	7.9967	7.97757	7.64023	8.08855	7.42082	7.87954	7.62349	8.09873	7.24758	8.07356	7.70184	7.59395	7.60195	7.32508	7.82424	7.03837	8.5715	7.58239	7.77813	8.3249	7.68804	8.27832	8.24375	9.23482	8.16043	8.14468	8.3355	7.90134	7.6396	7.66405	6.73245	7.22413	8.91477	8.76093	7.29457	8.49947	7.92631	7.96808	8.3351	7.78175	8.10776	8.03027	8.9986	7.85868	8.22701	8.90698	7.53334	7.52436	8.13591	7.10383
SNX21	-1.1952	7.55069	7.29344	0.0165622	0.04374	1	7.13968	8.25221	7.60479	7.70331	5.6894	6.90417	7.26499	8.29344	8.21812	7.95275	8.04753	8.33301	6.66475	7.0931	6.8466	7.02647	8.06747	9.03937	6.44997	7.71044	7.10662	8.2585	8.50773	8.51026	6.59293	7.15668	8.21364	7.99265	8.60234	7.16924	6.70229	7.58295	7.52123	7.44433	7.84468	7.29304	7.10822	7.80988	7.00355	7.45995	8.61324	8.3815	7.16961	7.40345	6.85777	7.71394	7.91397	7.85663	7.70417	6.4458	7.83706	8.27567	7.15319	7.01691	7.3962	7.68436	6.81346	7.75896	7.31278	7.23224	7.42865	7.3288	7.4042	7.06494	6.12749	5.66837	6.46845	7.81233	7.02182	7.34267	7.3128	7.26238	6.49989	6.84006	6.99547	7.3582	7.99143	7.53318	7.81634	7.37587	6.66439	7.81117	6.42178	7.0852	8.16097	7.07298	7.67715	6.30739	7.08812	7.48651	7.52489	7.30254	6.98566	7.40261	7.29707	8.27923	6.82732	7.34997	8.77059	7.58014	6.43762	7.22101	6.64045	7.62437	7.52507	7.57568	7.06503	7.52434	6.82715	7.54374	7.67557	7.90257	7.9679	7.78532	6.90549	7.44326	7.47002	7.17717	7.86575	7.88776	7.74611	7.3926	7.45853	6.50433	7.4791	7.03303
ACD	-1.19537	8.61302	8.35556	0.013585	0.0373131	1	8.513	8.77983	8.74123	8.39519	7.94731	7.98761	8.8539	9.22551	9.67042	9.16103	9.5132	8.50883	8.84193	8.75802	8.59141	7.8839	8.70298	10.6079	7.60357	8.53791	9.13855	9.12242	9.57006	8.66712	8.54612	8.65912	9.16416	8.74599	8.01266	8.83933	7.95728	8.63344	8.86882	9.00557	9.7297	8.54883	7.91787	9.88265	8.12554	8.61541	8.41707	7.92544	9.22517	8.85693	7.53085	8.80628	7.43089	8.68263	8.19606	9.04633	8.37688	7.64996	8.10019	7.8596	7.83491	8.83764	8.02778	8.20273	8.5854	6.93769	7.93408	8.37364	8.26668	8.19666	8.52322	7.94307	8.51351	8.6315	8.72549	8.96882	8.51617	8.30397	8.32715	8.85933	8.40135	8.13065	8.21133	8.46748	8.10339	8.62362	7.70668	7.79823	7.61418	7.55503	8.79363	8.57351	7.97153	7.83759	8.73136	8.32457	8.94908	8.88293	7.58669	8.20107	8.62328	9.75017	8.4052	8.38304	9.053	8.56122	8.24642	8.37326	8.42982	8.68663	7.60434	8.48341	7.69896	8.55693	9.73652	8.83567	8.69452	7.88561	7.94673	9.28955	8.36423	7.58931	8.62996	9.28464	7.77062	8.09538	8.5377	8.29821	8.64354	7.36747	8.88179	7.63074
GLG1	-1.19565	10.0287	9.77088	0.00785101	0.0240227	1	9.56865	10.1029	10.6843	9.65091	9.2572	9.53896	10.0837	9.79625	10.1916	9.18603	9.97629	9.61729	10.0088	9.88942	10.4744	9.43116	9.62507	10.9986	9.32711	10.9931	11.0668	10.2923	8.81524	8.92627	10.0645	9.9407	9.88315	9.20261	10.3082	10.1265	10.3645	10.3763	10.6985	10.8668	10.2079	10.9251	10.3275	10.8659	10.3562	10.3686	10.6488	10.2141	10.4419	10.7204	9.65222	9.57594	9.96081	10.2882	10.2883	9.99272	9.53925	9.61544	9.79417	10.1039	9.26332	9.92261	9.74236	9.58456	9.95793	9.51252	10.397	9.22063	9.8974	9.51058	10.3144	8.63791	9.70626	9.55237	10.1647	10.2587	9.75475	9.69762	9.47887	10.0599	9.59285	9.76504	9.79515	9.77815	9.53461	10.5902	9.89827	9.07783	9.77022	9.12263	9.74095	10.3881	9.62262	9.81979	9.92833	9.24976	10.4584	10.0956	9.92584	9.05959	9.83857	9.96978	8.12236	9.93153	9.87192	9.27923	8.24416	9.09485	9.65086	10.232	10.0437	10.276	10.0779	10.4378	8.94236	9.49149	9.44665	9.99499	10.4188	10.8898	9.99274	9.575	8.91654	9.98883	9.41458	10.5679	10.2291	10.3486	10.2899	9.55594	9.73143	10.4065
SLC29A1	-1.19577	9.13205	8.8741	0.0177987	0.046333	1	8.76517	8.60494	9.76683	9.8342	8.60315	9.04301	9.11667	8.67379	8.43522	8.01029	8.85039	9.62555	9.90252	9.84149	8.60385	10.6145	9.85172	8.45185	9.7164	8.25673	9.471	9.55153	8.03953	9.26296	9.87262	9.41473	10.1921	9.08299	9.40883	9.78772	9.18684	9.68082	8.98523	9.35198	8.38423	10.0435	9.4183	10.3257	9.03148	9.1806	8.87361	7.50451	9.40678	9.12148	8.85067	9.53598	8.27374	8.60562	8.93983	9.37084	8.79943	9.24927	8.84441	9.14743	8.50625	8.61002	8.20446	9.55105	9.15445	8.99637	8.58512	8.98058	9.03738	8.01034	9.68986	8.93268	8.92716	7.86488	8.65995	8.3521	8.58194	8.33759	8.94612	8.29311	9.21414	8.23085	8.62372	8.85431	8.79639	9.45957	8.41055	9.72204	8.60793	8.90562	9.06245	9.16954	8.68658	8.88028	9.28564	9.20448	10.4706	8.30799	8.78771	8.60179	9.26774	8.65062	9.05415	7.99884	9.44901	8.21793	8.954	7.68148	9.61262	9.47189	8.55892	8.12727	9.53384	8.81328	7.99123	7.94661	9.27282	8.10088	8.49271	9.15682	9.7373	9.49882	10.1111	9.20862	8.59304	8.03134	9.19772	8.8815	9.96191	9.34926	9.48049	8.68381
EML3	-1.19612	8.95166	8.6933	0.00540413	0.01771	1	8.90895	9.01494	8.5063	9.34133	8.83003	9.01001	9.15797	9.75516	10.1532	9.80392	9.4936	9.38148	7.42234	8.13748	9.13327	8.47636	8.90534	10.3026	9.03894	9.47822	8.33804	9.65351	8.90533	9.91647	8.65965	8.74109	9.19806	9.77943	9.12109	8.24252	8.7994	9.18275	8.16298	8.75334	8.04679	9.07704	8.96655	8.61273	8.50335	8.72046	9.2785	8.79455	8.75755	8.72629	8.2803	9.47233	8.75913	9.24098	8.61897	9.03617	8.64082	8.92446	8.65454	8.91927	9.58191	8.30097	9.15756	8.90792	8.4637	7.57938	9.44916	9.10469	7.73365	9.24513	8.60793	8.39758	8.13871	9.29521	7.88269	9.12594	9.08922	8.33691	8.16113	8.76608	8.32143	9.3357	8.84973	8.69624	8.26745	8.78393	8.43068	8.58256	8.53004	9.14648	8.51663	8.91983	7.84659	8.85156	8.05671	8.42635	8.77968	8.66045	8.69378	8.70271	8.93665	9.67535	8.28421	8.96322	8.80066	9.66612	9.06141	9.27341	9.7746	8.03412	8.41105	8.77887	8.55785	8.40514	9.77332	9.4666	8.56456	9.02935	8.75545	8.37353	8.80741	8.2047	8.39674	8.30243	8.09953	8.40746	9.15336	8.93693	8.87564	8.56661	8.4138	8.38881
VAT1	-1.19652	10.3122	10.0534	0.0152737	0.0410259	1	10.252	9.40532	10.6357	10.7568	8.92795	9.71805	10.062	10.0012	12.4281	10.4044	10.5867	10.715	11.0733	8.82277	10.013	10.3327	9.99797	11.041	10.1401	11.3605	10.2744	11.4667	12.3558	10.1037	10.6295	9.92069	10.6182	10.5617	10.2312	10.7833	9.65666	10.1616	9.83163	10.6182	10.2639	10.8172	10.2782	9.45355	10.1684	10.7883	10.3437	9.72257	10.0133	10.5907	9.5248	10.6274	10.4922	10.766	10.0737	10.0127	10.3839	11.4407	10.4389	9.07071	9.59255	11.0354	9.74429	9.6621	9.2284	10.0208	10.3088	9.96159	11.5388	9.21441	10.324	10.1373	9.42894	10.0193	9.72282	10.0975	9.27011	10.7603	9.55073	10.2117	10.86	10.3769	10.3429	9.56475	10.2458	10.4644	10.1108	9.91217	9.54419	9.48051	9.98432	9.53758	9.76348	9.77388	10.3127	9.5818	9.96673	11.1065	9.97834	9.89571	9.53459	10.3995	9.62992	10.9804	10.5197	9.82617	9.30398	9.36881	10.5051	10.3207	10.2607	9.91429	10.3867	9.8408	10.3052	10.2768	9.74503	9.45533	10.1302	10.5354	10.4891	9.22499	10.4554	9.90908	10.2311	10.6128	10.1315	10.4084	9.97891	9.78921	9.65511	10.0812
COPRS	-1.1968	9.59158	9.3324	0.0147204	0.0398302	1	9.28631	9.87568	9.52729	9.41362	9.24937	9.01137	9.57931	8.97725	11.8676	10.521	10.7525	9.41688	8.83404	10.3137	8.76963	9.52366	10.4337	11.6513	9.72365	8.8013	9.72713	10.5674	10.1196	10.4512	8.45148	9.65345	10.0406	10.1512	8.8937	9.48083	8.42008	9.59437	9.48231	9.62828	9.7794	9.61931	9.7012	9.36793	9.32773	9.30593	8.76691	9.51834	9.54888	10.1769	10.007	9.90034	9.14277	9.40529	9.02559	9.32568	9.90543	8.97159	9.40642	9.08012	9.09422	9.89478	8.38337	9.41881	9.63849	9.34713	9.08342	9.75052	10.2769	8.69711	9.25069	9.12908	8.89272	9.23826	9.23921	9.3724	8.77735	9.49138	9.80612	10.7539	9.99388	9.42958	9.05135	8.77559	9.27335	9.20895	8.71122	9.32447	8.80949	9.90286	9.38525	9.01167	9.45167	9.29328	8.44583	8.41362	8.6525	9.25962	8.48198	9.84803	10.0648	10.2974	10.5428	9.84244	9.2603	9.57507	9.14428	9.23228	9.79083	9.1985	9.08617	8.85527	8.9171	9.30855	9.86735	9.7675	9.28461	8.75681	9.8387	9.1418	9.71815	9.18817	9.616	9.81317	9.2549	8.60424	9.62086	8.93976	9.12289	9.21709	9.81758	8.75505
OSGEP	-1.19693	8.47994	8.2206	0.0289366	0.0678632	1	8.23034	8.34363	8.72569	8.57212	7.94667	8.44743	9.10266	8.46927	9.58242	9.98739	8.94386	8.85304	8.32882	7.80052	6.95149	8.09236	8.35765	8.74655	8.29474	8.61465	8.60893	9.05009	9.40225	7.96027	8.59241	7.76898	9.00084	7.98171	8.81635	9.01743	7.60235	8.003	8.14618	9.22582	9.1697	7.86548	7.58881	8.64517	10.3307	7.8594	8.75877	8.83963	7.62977	8.54526	6.87108	9.01847	8.6467	8.68318	8.76655	8.13909	9.39744	8.08752	8.52162	8.49042	7.78023	8.60367	7.97326	8.87593	7.66066	8.62707	8.34346	7.07579	8.15267	7.74079	8.77085	8.2311	8.49836	7.38068	7.49505	8.87922	8.78406	7.39696	8.43653	6.03144	7.72435	8.21455	8.59182	9.35571	8.13167	7.71597	7.94853	8.1357	8.62109	8.2707	9.18855	8.13817	9.59682	7.88668	7.95377	7.35538	7.03846	7.37173	7.82342	8.79735	9.07901	8.70844	9.21382	8.58065	7.99405	8.61474	8.28355	8.72793	8.5631	8.58305	8.03554	8.15487	7.7556	7.57234	9.96987	8.86542	7.95833	9.1819	8.71287	7.0932	8.09	8.19828	8.33219	7.79563	8.44211	7.77154	8.44633	7.79707	7.93392	7.8703	8.87651	7.8734
NBDY	-1.19699	9.16715	8.90774	0.0201042	0.051018	1	8.55055	9.19452	8.47099	9.03563	8.32049	8.71287	9.26284	9.10782	10.4232	10.1658	9.9992	9.18837	8.5349	8.61024	8.46994	8.71887	9.82364	10.7298	9.62239	9.02228	9.69063	10.4722	10.1064	9.84845	8.76263	8.94607	9.46245	9.88104	9.09733	8.66488	9.59576	7.68828	8.08249	9.70642	9.84491	8.11579	9.42841	8.82599	8.77854	9.31624	8.66638	10.1619	9.24222	9.44646	8.82037	9.51923	9.45264	9.72538	8.53651	8.73737	9.37445	9.33882	8.18425	9.31992	9.02015	9.72816	8.33731	8.62812	8.34293	8.7434	9.44355	9.10987	8.70008	8.49077	9.27228	9.51177	8.2985	8.40923	9.08274	8.20828	8.36328	9.26678	9.84153	8.37474	9.70458	9.73418	8.63127	8.84786	8.74409	8.8732	8.63718	9.04494	8.44204	8.98649	9.75908	8.49759	10.0548	8.16359	8.59651	7.77025	7.78473	10.1442	8.94256	9.59114	9.18038	10.5021	9.01382	9.60981	8.45118	9.21937	9.3266	8.60478	9.26209	8.85981	8.19549	8.944	9.09695	8.51652	9.64392	8.85355	7.45108	9.4959	8.85047	9.1773	8.7583	9.0577	8.50419	8.59589	9.16063	8.88713	8.64857	8.32394	8.45385	8.34078	8.78037	8.98481
NUDCD1	-1.19705	8.10712	7.84764	0.0045081	0.0153292	1	7.75313	8.20481	8.1719	7.19376	8.3982	7.78157	8.27237	7.50366	8.43427	7.82232	7.61361	8.21201	7.48276	8.47158	8.49706	8.57507	9.41002	6.54255	8.47456	7.62169	8.18054	7.42307	7.58038	7.10916	8.39555	8.83816	8.72883	8.00639	7.98977	8.50183	8.28088	7.33531	8.05189	8.38367	8.40807	8.06294	8.35658	8.4198	8.22482	8.6643	8.50266	7.92092	8.04642	8.84763	7.93042	7.90874	7.77679	7.90869	8.28546	8.39506	8.45733	7.79177	8.99907	8.08909	7.31866	8.2443	8.32904	8.58528	7.6039	7.44349	7.87939	7.83126	8.13711	6.88992	8.1875	7.90844	7.60278	7.29575	7.31583	8.78893	8.06829	7.72762	8.89748	8.07817	7.92942	7.57545	7.65873	7.41156	7.78481	8.01628	7.51184	8.69662	8.35671	7.44197	7.73037	8.14862	8.55817	7.76129	8.10899	8.46624	8.07884	7.5303	6.7266	8.21511	8.61596	7.49207	8.96996	7.50289	7.34615	7.71413	7.67245	7.25412	8.01139	7.85106	7.51626	7.5195	7.47522	7.57113	7.34221	7.71337	9.22516	7.87331	7.87227	7.17124	8.03187	8.03256	7.73303	7.75537	8.86843	7.16965	8.15709	7.23467	8.15411	7.47932	7.97938	7.72666
CARD8	-1.19709	7.47097	7.21144	0.00290645	0.0106452	1	6.51149	7.58903	7.36015	7.5887	7.52628	8.49058	7.38166	7.23257	7.99151	6.68123	7.73655	7.29996	6.40962	6.98856	7.38216	7.13254	7.23535	8.21156	7.04257	6.80269	8.41736	7.88234	6.23908	7.69752	7.65074	7.48565	7.84264	8.17999	7.84583	7.9591	7.6384	7.86898	6.67009	7.60973	7.78028	7.55805	7.66977	7.61837	7.4498	7.28968	7.44749	7.76011	6.80829	6.94923	7.00685	7.7578	7.39312	8.16778	7.26014	8.21458	7.44353	7.01616	6.9119	7.50462	7.66686	7.66551	7.5047	7.60022	7.76029	7.29095	7.33429	7.00112	6.5784	7.2289	6.62	7.01745	6.7577	6.30638	5.58705	6.36698	7.55168	6.66715	7.07445	6.42353	7.64573	6.73556	7.63669	7.55243	7.61527	7.60742	7.40882	7.48377	7.53299	7.3595	7.66179	7.28796	7.62158	7.10325	7.49691	6.70154	6.86297	6.82895	7.1893	6.54594	7.97913	7.33685	7.54072	7.6207	6.8508	7.68173	7.75487	7.54054	7.75946	6.73763	7.00229	7.61497	7.02374	7.58303	7.18094	7.53928	7.16723	7.1424	7.38925	6.70653	7.7399	7.25395	6.60843	7.88898	7.62403	7.30154	7.47634	8.00424	6.91899	6.96129	6.59365	7.95852
KDM1A	-1.1971	10.2264	9.96685	0.0027416	0.0101175	1	10.0417	10.9384	9.65102	10.0003	10.0603	10.0027	10.213	10.1071	10.5864	10.2391	11.3159	10.9026	10.2204	10.1125	9.58011	9.74322	10.0693	10.6193	10.6885	10.2732	10.883	10.4827	10.4194	10.1607	11.1365	11.3749	9.77816	10.464	9.77669	10.3662	9.26329	8.67805	10.5663	10.0322	10.4286	10.0319	10.4596	9.96186	10.4575	9.94946	10.1325	10.4581	10.0462	10.1322	9.45852	9.92621	10.3807	10.2807	10.304	10.4977	10.6145	9.42086	10.9864	10.1481	10.0998	9.90615	9.69478	10.91	9.92389	9.48414	9.86901	10.0708	10.1749	9.68531	9.64007	9.62954	9.63416	10.0596	9.89688	10.1423	10.4752	10.8302	9.57165	10.2527	9.55014	9.79308	10.3548	9.37805	9.45667	9.64848	9.27624	10.4434	9.38736	9.85107	9.79481	9.788	10.0628	9.59241	10.0032	10.9475	9.02327	9.8191	9.07527	10.2901	10.9461	10.7331	10.9716	9.60205	10.3392	9.80134	9.36655	9.80851	10.0764	9.50585	10.2425	10.2763	10.8511	9.52499	10.2946	10.3151	10.5816	10.2541	9.72163	10.0461	9.41536	9.71901	10.1196	10.3684	9.9238	9.7959	10.2916	9.71829	10.5747	9.9316	10.2926	9.41684
MALSU1	-1.19717	9.55904	9.29942	0.0119484	0.033707	1	9.64807	9.51636	8.91969	9.2083	9.53268	8.95797	9.75819	9.62784	10.9585	10.4773	10.1428	9.16096	8.70616	9.4225	9.91952	9.20593	9.54933	11.2559	9.69995	9.09377	9.22545	10.6813	11.6242	10.6734	9.48562	9.91801	9.52743	10.2094	9.05903	9.94509	9.17261	9.96955	8.48475	8.8086	10.0635	9.6423	9.39723	9.24509	8.90193	8.93588	9.86734	9.72468	9.43607	8.23989	9.35736	9.60156	9.53173	9.23971	9.34703	9.12379	9.37218	9.7136	9.12397	9.60167	10.0797	8.215	8.89513	9.77498	10.006	9.10868	9.66158	9.55218	9.41342	8.28866	9.65325	8.2563	8.79227	9.65208	8.39632	9.70143	8.66445	8.8667	9.77055	9.41704	9.77662	9.33579	8.52093	9.22629	9.90741	8.7695	9.46376	9.3382	9.23105	9.23323	9.67115	9.15172	9.53726	9.23444	9.29287	9.90359	8.40615	10.0791	8.71529	9.13911	9.70632	10.2232	10.5051	9.77741	9.81934	9.69387	9.25942	8.70223	9.30536	9.27859	9.13745	8.76731	9.1632	9.30114	10.1945	9.40773	9.31133	9.38536	8.74674	9.57904	8.93913	9.66321	10.0556	8.59421	9.38432	9.01077	9.58445	8.95637	9.23307	9.20244	9.35016	8.69439
ALG5	-1.19718	8.98486	8.72522	0.00243529	0.00918005	1	8.39645	8.95833	8.90141	8.74147	9.34243	8.63845	9.4473	9.76754	8.6877	10.0711	9.1823	8.49451	8.67248	9.01413	9.25411	8.37069	9.25039	8.36741	8.83287	8.98883	9.18273	7.76735	8.60291	9.88629	8.63088	9.01074	9.16873	9.87319	9.02075	8.1576	8.44255	9.05145	8.31968	8.89697	9.65914	8.70615	9.08633	8.75426	8.73358	9.29757	9.14869	8.76094	9.01187	9.2567	8.47197	8.96182	8.75755	9.04822	8.78231	9.50572	9.83307	9.03827	8.76819	9.0989	10.1134	8.75166	9.01799	9.04543	9.10544	8.08619	9.48508	9.01654	8.50987	9.26189	8.74757	9.0507	8.57447	8.4135	8.61207	8.63105	8.72853	8.68165	9.23	9.03825	8.38539	8.35809	8.02734	8.36581	8.21054	8.79706	9.08723	7.89186	9.13135	9.11993	8.18048	8.68448	7.69361	7.93846	8.54682	8.92835	8.24379	8.65796	8.39572	9.57009	9.84596	9.51091	10.0099	8.85004	8.56833	8.50582	8.73073	9.33504	9.40392	8.73228	8.29013	8.33303	8.56829	8.59039	9.04256	8.68243	8.41939	8.71426	8.38503	7.9201	8.31917	8.56119	9.6254	8.84796	8.8664	8.78284	8.7643	8.95225	8.60217	8.79352	8.40841	9.3456
RBCK1	-1.1974	10.2947	10.0348	0.014354	0.0390418	1	10.0358	10.1054	9.86607	9.24588	10.821	10.3258	10.2038	9.83353	10.6141	11.2917	11.3657	10.4351	10.3826	9.41869	10.1609	10.2643	11.22	11.281	10.8365	10.5718	10.1929	10.4211	11.2548	11.0508	9.31476	9.997	11.8096	10.3696	10.7527	10.6518	10.1886	10.1203	10.3476	9.89667	9.94802	10.4514	10.4513	9.8449	10.3873	9.5177	9.17468	10.6725	11.2828	9.82543	9.2335	10.4014	10.0836	10.8651	10.3473	10.0284	10.4662	9.71909	10.3179	10.2199	10.2406	9.03362	10.431	10.0545	9.73904	9.20017	10.2401	10.1865	11.2579	9.87994	9.93862	10.0666	9.74053	9.27466	10.0433	10.0414	9.72101	10.1154	9.2154	10.4885	10.891	10.1679	10.7349	10.3343	9.27195	9.43466	9.54232	10.4187	10.1783	9.95875	10.3464	9.93725	9.84688	9.8453	9.17776	10.0227	10.2933	10.643	10.7357	10.5364	10.4797	11.1367	10.6617	10.092	10.0886	10.3088	10.8815	10.0941	10.4883	9.12327	8.62174	10.1845	9.35329	9.57724	11.7115	10.3333	9.57428	10.9409	9.67838	10.5533	10.6031	9.03363	10.0616	9.94238	9.28743	10.1578	9.86445	9.58392	9.41229	9.76366	9.43902	9.56848
ALG14	-1.19747	5.81192	5.55194	0.0246582	0.0600297	1	5.43723	6.33364	5.34113	5.9558	5.02729	6.43019	6.38128	6.11342	4.44478	6.07411	6.01994	5.56624	6.15147	6.05342	6.04821	6.01663	6.23823	5.28778	6.41049	5.87259	5.44615	4.24712	4.96371	6.30101	6.3457	5.22537	6.56601	6.2803	5.42239	5.85173	5.71953	5.54185	4.72945	5.13029	5.37106	5.82863	5.98095	5.91744	6.74951	5.22301	5.81356	6.73394	7.05049	4.55203	5.32993	5.1373	5.06979	5.39708	6.7724	5.99025	6.21584	6.50674	5.5798	6.43698	6.88648	6.40943	5.4554	6.03938	5.48151	6.00819	5.47487	7.17316	5.16789	6.50306	4.49293	6.14327	5.65882	4.45953	6.10206	5.00801	5.21183	5.11727	5.08004	5.91884	6.19796	5.6332	5.28601	5.43973	4.25198	5.44145	6.11261	5.83548	4.85873	6.56491	5.60343	5.37316	4.90367	4.74274	5.68002	6.71653	4.9271	5.11947	4.98775	4.35608	5.1542	5.17356	6.56669	4.91842	6.63717	5.75613	6.30221	6.17135	5.01265	4.88423	5.90459	4.61699	5.69101	5.27908	5.53287	5.52379	5.79897	4.78946	5.97717	5.51619	4.86462	6.63366	5.46581	4.66802	5.83627	5.82973	5.93013	6.69651	6.15956	5.72349	5.30367	6.10973
RABL6	-1.19757	9.93086	9.67075	0.0203224	0.051388	1	10.4539	10.0363	9.59654	9.54295	9.73299	9.5969	9.53163	10.3382	11.9323	11.8016	11.5226	9.15027	10.1754	10.3408	10.0054	9.06276	9.57059	11.8337	9.57941	9.7281	9.94725	11.2481	12.1134	11.1498	9.73567	9.27229	9.51155	10.8352	10.2624	9.64954	9.2778	9.51939	9.96777	9.5667	9.41875	9.56039	9.52224	9.94016	9.62623	10.3138	9.1584	9.48971	10.1076	9.47493	9.62696	9.44494	8.68625	9.10174	9.83026	9.36466	9.82928	9.79621	9.90388	9.42357	10.0005	8.91371	9.63939	10.2171	9.94075	9.32729	8.73126	10.0002	9.75773	9.68316	9.68844	9.84849	9.80807	9.48271	9.91716	9.87243	9.75768	9.52891	10.0471	9.43083	9.91712	9.65559	8.45868	9.65855	9.94943	9.34061	9.60445	9.67231	10.1934	9.2521	9.10723	10.1065	9.43314	10.1511	9.11301	10.4609	9.47788	10.1246	9.81917	8.85583	10.1424	10.7353	9.23056	9.87611	9.59124	9.47817	9.30106	10.1289	9.8788	9.98594	8.73734	9.65138	9.55837	9.76282	10.236	10.1234	8.71309	9.94748	10.3	10.3512	10.1294	10.1822	9.29404	8.399	9.57554	9.17336	9.86547	9.45988	9.63834	9.86935	9.92144	9.46967
CDK5RAP1	-1.19759	8.71192	8.45179	0.0286492	0.067388	1	8.43377	8.98003	8.6536	8.03706	8.63822	8.46371	9.35543	8.80564	10.2395	10.0013	9.88516	8.85759	7.63577	7.90752	7.829	8.44274	9.31714	9.84023	8.69007	9.18336	8.6619	9.91334	9.85575	9.13364	8.88361	7.86187	9.38163	9.43419	8.53399	8.65036	7.46216	7.96264	8.22476	8.78443	8.63935	8.0517	8.45333	8.48268	8.92893	8.63641	8.14321	8.97048	8.3765	8.01046	8.14762	8.52697	8.90952	9.56238	8.76739	8.30824	8.61584	8.17329	8.84666	8.42989	9.18035	8.17988	8.34242	9.29636	8.0826	8.38498	8.01024	9.19192	8.82575	8.17902	7.81228	10.2071	7.64734	8.4616	7.68593	8.55422	8.43313	7.89769	8.18603	7.88147	8.56503	8.20887	8.61254	8.28817	8.21434	7.89079	7.78429	8.30439	8.78953	8.53011	8.74249	7.60061	8.40102	7.83953	7.80469	8.49387	7.96104	7.71797	6.99742	9.7998	8.96254	9.64584	9.986	7.99164	8.24406	8.76639	9.14011	10.3403	9.10068	8.53031	8.43904	8.17991	8.19567	8.04588	10.2268	8.73263	9.03413	8.66802	8.57728	7.87672	8.90913	8.21136	8.66132	8.06988	8.951	7.64784	8.38453	7.74549	7.91925	8.04439	9.49275	7.64387
TNFAIP8	-1.19783	8.85103	8.5906	0.0269312	0.0643086	1	8.73555	9.21611	8.74508	8.29519	9.72184	9.73549	8.55836	9.68613	7.67085	8.35398	8.4978	8.43032	9.11564	8.90245	9.45877	8.38485	7.8918	5.99214	8.55453	8.94566	8.89689	8.75113	8.14206	9.06732	9.4675	9.51264	9.08329	8.46794	9.22632	9.15688	9.66865	7.48112	8.61996	8.89616	9.78411	8.58592	8.5854	9.22018	8.47646	8.98019	8.91759	8.61734	9.04115	7.66697	9.99552	8.61926	8.61466	9.14741	8.80117	9.56558	8.48911	8.88436	10.0413	8.90995	8.63249	9.19935	10.307	9.33999	8.45766	8.15697	8.49396	8.44716	8.05239	8.45858	8.22116	10.0847	7.9425	8.74647	9.38904	8.07418	8.70999	9.2563	8.0842	8.27576	8.24674	8.66053	9.07882	8.12362	8.55431	7.93797	8.11943	9.13289	8.16914	9.04234	8.83594	7.34916	8.32179	9.47149	8.68122	8.105	7.26084	8.95555	8.70602	7.87327	7.56028	8.57076	9.03556	8.05904	9.64048	9.80572	8.2986	10.0619	8.47198	7.98497	8.16101	8.8617	8.7324	8.67983	9.58076	8.29129	9.56272	9.04985	8.40553	7.88878	8.16472	8.17949	9.1688	9.16334	9.02891	8.02739	8.32951	9.29213	8.08442	9.15068	8.48358	8.77472
SEC61B	-1.19806	12.0549	11.7942	0.00472688	0.0159048	1	12.3888	12.6655	11.4201	11.4961	12.0304	11.9742	11.7156	12.7243	12.2332	12.9235	13.6638	11.9149	12.5538	11.9035	11.9481	11.511	12.2232	12.4203	11.8791	12.0078	12.3989	12.9337	12.1391	12.62	11.6473	11.4156	12.2358	13.5752	12.4884	12.0231	11.4335	11.6156	12.0533	11.6245	12.2468	11.6234	11.8455	11.5385	11.5501	12.0659	11.5061	11.2028	12.1986	11.9024	12.2199	12.1593	11.346	11.8284	12.0525	11.769	12.6	11.7073	11.9799	11.9742	12.215	11.5867	11.4571	12.9758	11.8841	12.1102	11.4749	12.7712	11.7022	11.647	11.5555	11.2941	11.5889	11.8772	12.3299	11.0786	11.4457	11.3752	11.925	11.6968	11.5695	11.3307	11.0622	11.4281	11.5307	11.8335	11.7651	11.3997	11.1857	12.491	11.3411	11.613	10.7625	11.6568	10.7441	11.4217	11.2058	12.0393	11.1727	12.1868	12.5755	13.094	12.9001	12.1482	11.9971	11.7491	11.7012	11.9589	12.206	11.5728	11.0189	11.998	11.5412	11.4167	12.6719	12.314	11.9289	12.6889	12.0803	11.8084	11.7544	12.0104	12.4059	11.5563	11.7591	11.7311	11.8521	11.5889	11.7564	12.4363	12.5666	11.8092
PLXNA1	-1.19811	9.17251	8.91174	0.0396513	0.0876554	1	8.93262	7.72942	9.52651	9.54012	8.99595	8.9589	9.69422	9.00516	8.78573	7.73159	8.65236	9.90045	8.65261	9.88349	9.49331	9.80513	8.45416	8.52759	9.5467	9.8757	9.25333	8.79679	9.86437	7.66948	9.90723	9.62435	8.83354	7.61405	9.42148	9.34725	9.09778	9.8458	9.96045	8.40421	9.18416	10.3489	10.1179	9.51858	9.43169	9.67799	10.3453	10.0156	9.43757	9.37314	8.91961	9.52105	8.51037	8.4127	9.24487	8.33535	7.76858	8.21225	9.89457	9.0398	8.75093	8.62029	9.38792	9.46805	10.3088	9.16999	8.70946	9.05613	8.21374	9.004	8.87411	9.45982	8.45513	8.30844	9.67358	8.70566	9.91495	8.81347	8.35093	10.4877	8.84617	9.21413	9.65	9.75563	8.85096	8.81543	8.78978	9.60099	8.59433	9.82173	8.67817	8.99275	9.48736	7.92996	8.63866	9.40461	9.71384	9.30035	8.90544	7.99884	7.5631	8.33196	6.6906	9.241	8.90108	7.39407	10.0074	9.65644	8.22613	8.50959	8.67084	8.39593	9.66418	8.90728	7.65328	9.63021	9.49191	8.80698	9.03025	8.58923	8.22482	9.45552	8.1238	9.44957	9.87719	9.16802	8.74304	9.04597	7.96706	10.0186	9.02218	8.44297
FRYL	-1.19828	7.73848	7.47752	0.0296121	0.069104	1	7.98365	8.12795	7.17926	7.96098	7.80851	8.6448	7.47332	7.98166	5.4181	7.37894	7.42221	8.20823	8.86954	7.86886	9.06028	7.91529	7.69132	5.25788	8.46729	8.11289	7.6158	7.1552	5.38052	7.28041	7.23833	7.72096	7.59741	7.49247	8.17244	7.67321	9.56147	8.36236	7.5266	7.32778	6.95795	7.92329	8.23654	8.01947	7.39997	7.72917	7.78236	8.58133	8.05001	7.49134	7.73766	7.81216	8.19796	7.97539	8.06645	8.01867	7.45653	7.66239	7.55449	8.43182	7.86748	7.20454	8.62132	7.47829	7.37763	6.77393	7.30417	7.48123	6.15594	8.03789	8.03777	7.90052	7.6309	7.80822	7.98842	7.03773	7.29393	7.1844	6.58126	7.01252	7.10276	8.09958	7.37266	7.02963	6.9228	7.31021	7.63566	6.53218	7.4206	7.78768	7.15946	7.36826	7.68922	7.22162	8.23335	7.35041	7.01992	6.88359	8.83508	8.70463	7.68499	5.71059	7.21579	8.14206	7.27185	8.09973	6.79075	7.713	7.61511	7.74292	7.87594	7.16684	7.14014	6.98952	7.25595	7.31983	7.77386	7.79549	7.69518	7.28555	7.1612	7.37235	7.83625	6.40575	8.55002	8.49044	8.05514	7.85232	7.49504	7.74922	7.29268	8.53993
DLST	-1.19847	9.98677	9.72557	0.000778386	0.00357603	1	9.91516	10.1689	10.1706	9.78572	9.65599	9.79325	9.61856	9.11399	10.4605	9.06921	9.78887	9.93554	10.2205	9.94765	9.89203	10.3477	10.0962	9.31346	10.0736	9.81383	9.7486	10.4361	9.47115	9.96588	9.93687	10.2955	9.84537	10.0905	10.235	10.2259	9.55699	9.70575	10.4911	9.96064	11.0937	10.0754	10.9015	9.86098	10.3383	10.4222	10.3159	10.5418	9.76869	9.7739	8.81965	9.68928	9.97107	9.5458	9.90632	10.4813	10.1872	10.3192	10.012	10.0075	9.77545	10.1292	10.2708	10.183	9.68254	9.6622	9.58468	8.92385	9.18371	9.93327	10.3498	10.4438	9.6038	9.23199	10.7835	10.2023	9.64626	9.50943	10.0135	9.13638	9.17712	9.36264	9.40236	9.69456	10.4806	9.45391	10.4745	9.33145	10.2637	9.07626	9.94776	9.7384	9.44257	9.32392	10.1492	9.18177	10.3615	9.38367	9.64913	9.55377	9.41997	9.51581	9.93028	8.99907	9.432	9.77331	9.12927	9.9296	9.74809	9.41781	9.71593	9.73632	9.86774	9.70272	9.07897	10.2384	10.0429	9.33096	9.01911	10.0995	10.1685	9.97277	9.63766	9.9396	9.84407	9.45098	10.4283	9.96782	10.0741	9.76395	10.7036	9.87661
PSMB1	-1.19866	12.398	12.1366	0.0202	0.0511907	1	12.2598	12.9199	11.765	11.9504	12.5403	12.1534	12.4039	12.3859	13.7953	14.2229	14.042	13.4311	12.7264	11.6427	11.0771	11.1886	12.6765	13.6516	12.6478	13.3366	12.2927	13.8094	14.1721	13.1348	11.797	11.558	11.9621	13.202	11.8189	12.5992	11.2677	12.1302	12.4237	12.0776	13.2738	12.5812	12.4214	12.2908	11.3399	12.1024	11.8383	12.38	12.2234	12.1294	12.0441	12.0747	12.4243	12.0878	12.6031	12.148	11.7434	11.9105	12.1015	12.3664	12.2734	12.1128	11.3894	12.6537	11.9061	12.8584	11.7214	12.5236	12.3625	12.2968	11.9736	11.1685	12.1637	12.3051	12.2762	12.4249	11.4688	11.7389	12.8506	11.6604	11.6728	11.3637	12.2654	11.8738	11.8682	12.0709	11.6468	11.9268	11.744	12.444	12.0212	11.9409	11.441	11.9562	11.7545	12.0484	11.983	12.8212	11.6735	13.1092	12.6064	12.305	13.3119	11.7648	12.3827	12.1423	12.4925	11.5685	12.0901	12.4611	12.0417	12.2396	12.3606	12.0595	13.0917	12.9578	12.5357	13.5894	12.0794	12.0904	11.2719	11.6646	11.9576	12.0676	12.3033	11.7619	13.2951	11.9652	11.4255	11.9443	12.3586	11.5461
VAMP8	-1.1987	11.9783	11.7169	0.0291848	0.068297	1	12.2752	12.2758	11.2413	11.682	12.0548	11.8049	12.1787	12.7799	13.769	13.4397	13.1099	11.9559	10.6173	11.6456	12.2858	11.1388	12.0243	11.6425	12.0645	11.6673	12.3435	13.2982	14.7602	14.0329	10.7663	10.8554	12.2804	12.8154	11.8019	11.2988	11.4564	11.9111	11.3907	12.2731	11.9133	11.7935	11.783	11.194	11.0347	11.1557	11.2808	11.2546	11.6691	11.4555	11.2965	11.8551	12.0834	11.9888	11.7598	11.5574	11.8848	11.9834	11.5345	12.3733	12.6076	12.6291	11.678	12.5546	11.4641	11.8212	12.079	12.3601	11.4745	12.4452	11.6007	11.3322	11.1778	11.8065	12.0415	11.212	11.333	12.3999	11.6497	11.587	11.4186	12.3058	11.5131	11.5094	11.8086	11.4656	11.7053	10.8044	10.6479	12.2803	11.2987	11.4221	11.8355	11.7101	11.4182	10.781	10.724	12.0165	11.1818	11.816	11.8446	13.4915	12.6986	11.9559	12.2537	12.9204	11.5031	11.7424	11.587	11.5483	12.0124	11.9463	12.3473	11.4258	12.9158	12.0798	10.7522	12.0317	11.2414	11.3192	11.1569	11.6575	11.8681	11.6637	12.07	11.629	11.2201	11.6573	11.687	11.2169	11.8228	11.7809
PRKD2	-1.19873	9.68785	9.42634	0.0119477	0.033707	1	9.85763	9.57108	8.6431	9.07534	10.0806	9.85655	9.90164	9.44763	11.0378	11.4459	10.9057	9.87548	9.45345	9.00003	9.85797	8.90167	9.11515	11.2085	9.95962	9.70306	9.37968	10.9664	11.0788	11.0182	9.38855	9.09101	9.82445	10.4704	9.80005	9.67991	8.5106	10.0651	9.57211	9.90549	9.08853	9.29545	9.05463	9.01024	9.10736	9.5119	9.49735	9.94511	8.42161	9.67971	8.59481	9.83867	9.62039	10.1782	9.36666	9.59145	9.82015	9.0362	9.77371	9.09819	10.1164	9.14277	9.27879	9.65783	10.2083	8.76536	9.97215	9.28894	9.33688	9.75228	8.96693	9.40177	8.723	9.03954	8.42119	8.72157	9.34782	9.49537	9.63422	9.36796	9.51489	9.66816	9.30768	9.26235	10.0022	9.50598	9.45873	9.56576	9.0593	9.96956	8.82602	9.25785	9.24104	9.51625	9.00114	9.20463	9.38358	9.85424	9.41425	9.83363	9.29218	10.0142	9.85465	9.92921	9.85527	9.91964	9.43648	9.89541	9.6369	8.57912	9.55034	9.38098	9.1455	9.34501	10.9287	10.3046	9.53498	10.3704	9.57631	9.0005	9.60646	8.69379	9.05279	9.80384	9.63715	9.6669	9.56088	9.44777	8.73148	8.84775	8.93875	8.94495
RRAGA	-1.19877	9.92767	9.66612	0.0150163	0.0405001	1	10.3297	9.34727	9.83761	9.98044	9.93751	10.1493	9.83574	9.67287	8.47112	9.81599	9.51956	11.019	9.57061	9.40431	9.34269	9.21763	9.6747	10.1299	9.5431	9.53251	10.08	10.4114	8.87803	9.99282	9.8931	9.58882	11.2525	10.8061	9.85652	12.4694	9.39594	9.81913	9.72738	10.1543	9.88553	10.037	10.2675	9.26101	9.42629	10.7334	10.0159	9.67552	10.0397	9.77242	9.50402	9.75659	9.35318	10.0793	9.74824	9.87983	9.94596	10.5474	9.3129	10.6613	10.2088	10.0092	9.88667	10.2281	10.8397	9.92547	9.8562	9.62384	10.7411	9.28995	9.6295	9.61008	9.9418	7.86261	9.52625	9.62884	9.66555	9.46698	10.5977	10.5904	10.6183	9.2011	9.15934	9.35958	10.5115	10.2694	9.74945	9.07717	10.0902	9.11298	8.93145	10.5045	8.79727	9.35672	9.45229	8.68325	9.82432	9.46508	9.23219	9.21862	10.916	9.17173	8.92337	10.4926	9.32027	9.7145	9.74515	10.0211	10.1664	9.26707	9.52292	9.47445	9.51948	10.0587	10.1214	9.58122	9.79727	9.70065	9.63491	9.63199	10.3424	11.2446	9.28314	9.47148	9.57439	9.92558	9.65968	9.51385	8.61464	10.0071	8.94005	9.70053
MED27	-1.19893	8.96384	8.7021	0.00546677	0.017892	1	9.80128	8.96672	8.54705	8.49986	9.13076	8.45326	9.10264	9.5662	9.92532	9.76024	10.1095	9.01331	8.9315	9.00316	8.89765	7.97476	8.78589	10.7663	8.59498	8.57444	9.75008	10.0791	10.061	8.96123	8.52627	7.75986	8.91076	9.47896	9.44349	8.81344	8.45585	8.39117	8.94216	9.22076	9.62665	8.78535	8.85928	8.8573	9.30158	9.41489	8.15736	7.84953	9.24066	8.96015	8.95773	8.92627	7.726	8.25021	8.68971	9.03339	8.88003	8.35608	9.15809	8.60252	8.52998	8.86566	8.84257	9.30428	8.49255	9.40838	8.47996	9.39531	9.27173	8.58854	8.82979	8.44206	8.67186	8.22464	9.50418	9.05345	8.12946	8.82204	9.10757	8.10867	9.15824	8.26733	8.38384	8.73628	8.7121	8.67754	8.8872	8.35525	8.97868	8.08058	8.12214	8.56069	7.8913	9.24106	7.79915	8.43884	8.54454	9.25344	8.4099	8.09717	8.45195	9.75094	8.33935	8.78659	8.68371	8.86434	9.00564	8.42716	8.6695	8.41633	7.71944	8.48451	8.37508	8.52936	9.09837	9.29325	9.00251	9.29949	8.69755	9.35409	9.10386	8.90521	8.39275	8.50645	8.72702	8.73952	8.79812	8.76503	8.76554	8.8165	9.24872	8.39009
TRIP10	-1.19907	9.67927	9.41735	0.0147301	0.0398493	1	10.9881	9.71529	9.22076	9.4179	9.75442	9.17016	9.44703	9.40926	10.4008	10.1757	9.50745	9.66622	9.81869	9.10527	9.4815	9.1475	9.75206	9.5154	9.8476	10.4356	9.40919	10.8771	9.84128	10.173	9.4706	8.93444	10.53	10.4451	8.72036	9.22275	9.38079	7.95353	9.56323	9.13004	10.6276	9.12189	9.01373	9.85262	9.61371	10.1798	9.78329	8.9433	9.90366	8.98646	9.7426	9.87454	10.0968	9.84965	9.74988	9.95877	9.81546	8.94053	9.86996	10.0297	10.4194	10.2981	9.85706	9.39251	9.52771	9.00516	8.78792	10.3768	9.16901	9.68598	8.8367	9.52212	9.46126	10.9107	9.90982	9.29487	10.2702	10.2565	8.80845	8.70876	8.68202	10.9537	8.63162	8.94237	9.65478	8.5698	9.34094	9.37015	8.85384	10.0885	9.08824	8.53728	9.29947	9.25268	9.78973	9.45163	9.32694	9.33322	9.29575	9.71743	8.74179	10.1915	10.2402	9.48822	10.1614	11.2625	9.11136	9.54535	9.19707	8.8065	9.31985	10.0475	9.4205	9.26844	10.8879	10.1746	9.67804	9.18721	9.46502	8.8496	9.3646	8.68077	9.15161	8.56551	8.46941	9.28048	9.05303	9.29755	8.90054	9.26724	9.42996	9.27263
AATF	-1.19934	10.0615	9.7993	0.0165422	0.043706	1	9.8891	9.99181	10.1165	9.79545	10.227	9.87892	9.96647	9.6472	13.0685	11.4035	10.9143	10.4059	9.53327	10.2229	9.55495	10.3756	9.72577	11.1087	10.182	9.57888	10.2075	11.2694	12.8916	10.8315	10.4305	9.95842	10.0545	10.1803	8.77847	10.0446	9.27169	9.31292	9.39983	9.82765	9.31981	9.6752	10.2227	9.71614	9.78845	9.86353	9.33729	10.0392	9.97337	9.42759	9.42958	9.8903	9.62737	9.61604	9.38399	10.1576	10.1889	9.49183	9.8316	9.59041	9.76792	9.99174	9.5101	9.92992	11.8148	10.0259	9.30309	9.81318	10.4704	9.37857	10.2106	9.78408	10.0629	9.94265	10.1981	9.90867	9.03466	9.96314	10.2097	9.77181	10.1809	9.89905	9.75617	9.60327	10.0071	9.34211	9.74077	9.74927	9.93177	9.94084	10.0275	9.28295	9.52053	9.70782	9.72093	9.95997	9.5706	9.98257	9.12893	10.5766	9.73272	10.0897	10.9865	10.059	10.0269	9.8019	9.75948	9.51842	10.381	9.63741	9.97963	9.5813	9.40445	9.56233	10.2087	10.4826	10.2045	9.48734	9.35876	9.46243	9.7964	9.30002	10.1746	9.64887	9.72729	8.89862	9.8215	9.32251	9.75857	9.41533	10.2946	8.96267
AKR7A2	-1.19936	9.52857	9.2663	0.00207513	0.00803857	1	9.5312	9.50459	9.12941	9.33628	8.77641	9.48422	9.39374	9.55159	10.0924	9.54167	10.5272	9.67312	9.74704	9.0609	8.72625	8.85825	8.92767	11.0929	8.95383	9.15478	10.0337	9.84078	10.7532	10.4779	10.1224	8.97893	9.55347	9.35053	10.0908	9.24856	9.1618	9.2711	9.91368	9.86419	10.024	9.5961	9.23743	9.29111	9.62267	9.03779	9.47078	9.80716	9.87174	9.72125	7.94526	9.45115	9.56278	9.36469	9.95779	9.56615	9.8892	10.042	9.38196	9.31051	9.26965	9.99732	8.8716	9.15798	9.01274	8.76679	9.17355	9.06353	9.01745	9.22312	9.22938	9.45005	8.69228	8.39674	8.49443	8.84771	9.69367	9.43414	8.71252	9.72058	9.0872	9.08878	9.58367	9.18226	8.63369	9.15328	9.04717	9.38957	8.53647	9.35668	9.44417	9.33696	9.6598	8.8783	9.95134	9.9359	8.45147	8.95877	8.59965	9.5551	10.3345	9.80965	9.96516	9.26987	9.67107	8.74909	9.04763	9.2473	9.19833	9.40293	9.56487	9.57494	9.85062	8.82822	9.65725	9.4538	8.94355	9.33864	9.3278	9.48371	9.1169	9.53881	9.42894	9.33473	9.44095	9.6725	9.44122	9.25635	9.0185	9.67619	9.1669	9.28513
TRABD	-1.19961	9.53061	9.26805	0.00469706	0.0158221	1	9.28726	9.68466	9.26073	9.39818	9.28124	9.34651	9.01541	9.74973	11.1881	11.024	10.2864	9.77603	9.77706	8.80866	8.93505	9.6094	9.32546	10.3391	9.62773	9.73135	9.58279	10.5028	10.5414	10.3838	9.38607	8.89639	9.52512	9.72987	8.84553	9.01508	8.78042	9.38533	8.98859	9.33419	9.11946	9.45815	9.28933	9.62233	9.52272	8.81033	9.98652	9.24017	9.20532	8.42157	9.79803	10.599	9.57932	9.20933	9.27995	9.89447	9.95809	9.06111	9.43036	9.25	9.54793	9.0359	9.44733	9.63986	9.55028	8.60903	10.0497	9.40902	8.82589	9.01084	9.39023	8.98036	9.07906	9.32921	9.31551	9.33459	8.88972	9.39056	9.65699	9.10467	9.04184	9.45241	9.3142	9.85118	9.49523	9.21008	8.76046	9.65962	8.83328	8.63976	9.13887	9.94693	9.52082	7.6842	9.28992	8.36001	9.53304	9.07551	9.16906	9.19738	9.29154	10.0552	10.1926	9.48812	9.70241	9.67715	8.84226	9.14794	10.1241	9.42355	8.77026	9.55254	8.67347	9.37066	10.1457	9.74529	8.82557	9.33848	9.82643	8.4553	9.21871	9.70523	9.6949	9.00193	8.59773	9.11369	9.66372	8.91556	9.7374	9.08189	9.48537	8.5459
IDH3G	-1.19964	9.92768	9.66508	0.00209345	0.00809142	1	9.67464	9.71896	9.53809	9.73145	9.96231	9.66596	9.6709	10.368	10.5517	10.4348	10.8069	9.74541	8.54783	10.1182	9.70537	9.82181	10.4209	11.608	9.32546	10.1317	10.4771	10.3248	10.7298	10.4269	9.25215	9.94127	10.117	9.75654	10.2767	9.99162	9.39699	10.1684	10.1228	10.0063	9.38445	9.43219	10.0528	10.3123	9.65775	9.55517	10.4494	10.1755	9.63627	9.1695	9.4231	9.77007	9.7157	9.57755	9.51113	9.58308	10.1107	9.78517	9.51608	9.55826	10.5872	10.5514	9.72097	9.94626	10.0142	8.90869	10.6337	9.60813	9.48206	9.6496	9.59252	10.9376	9.17301	9.09391	9.05514	9.66627	9.67436	9.33994	9.84547	10.1436	10.0097	10.0977	9.19034	9.69969	10.0758	9.52999	9.65477	9.46553	9.19069	10.0322	9.67244	9.76746	10.7436	9.41612	10.0556	9.08065	9.51216	10.9045	9.19276	9.64974	9.51195	10.4099	9.6867	9.56349	9.95302	10.248	9.81148	9.97365	9.82833	9.85752	9.43888	9.89639	9.31972	9.34077	10.1723	10.0863	9.23637	9.5378	9.43215	9.40955	9.46385	9.3277	9.45673	9.88316	8.99487	9.17375	9.54652	9.62377	9.58579	8.75287	9.93161	9.35985
PPP1CA	-1.1999	12.0644	11.8015	0.00265657	0.00986884	1	12.0936	11.9214	11.6234	11.4579	12.4233	11.8362	12.42	12.875	13.537	12.3232	12.8018	12.7334	12.0722	14.1889	12.2248	11.4954	11.406	13.2909	11.6766	12.1931	12.0785	12.5468	12.7694	12.9039	11.5407	12.1873	12.0668	12.4149	11.5976	12.0446	11.1753	11.8438	11.8473	12.128	12.102	12.0382	11.9724	12.1186	11.5495	12.0461	11.8116	11.7422	12.6614	11.4613	11.4667	11.4767	11.6696	11.5743	12.0575	12.2245	11.488	12.126	11.4807	11.7176	12.5932	10.9957	12.1771	11.8174	11.6906	11.6089	11.4857	11.9573	11.5518	11.5446	11.7911	11.9166	11.6257	12.5811	12.043	11.937	12.2122	11.887	12.4327	11.8532	11.2065	11.6996	11.6142	11.3518	12.9242	11.6196	11.8072	11.5862	11.4843	11.7725	11.8619	11.9275	11.7529	12.5352	12.4975	11.794	11.7353	11.7465	11.0034	11.9891	11.4286	12.5218	12.0112	11.5135	12.1733	11.8124	11.8339	11.8995	12.3926	11.7154	11.8393	11.8644	11.7133	11.7725	12.3755	11.7579	11.602	11.521	11.1228	11.8657	11.4277	11.1867	11.5272	11.8942	11.4052	11.4441	12.0197	11.7344	12.3995	11.5956	11.6712	11.3179
METTL16	-1.20007	7.85076	7.58764	0.0459512	0.0985346	1	7.2947	7.35402	7.44077	7.21491	7.68613	7.6297	8.26884	7.97297	9.90429	9.97645	9.24862	8.34483	7.11274	7.06859	7.11982	7.9664	7.67179	11.1198	8.37247	6.94705	7.61943	9.74444	10.1531	8.8487	7.85588	6.77031	7.13231	8.37161	7.14896	7.51458	7.82121	6.99085	7.04506	7.22311	7.27654	7.53791	8.20919	7.65891	7.5303	7.78887	7.22174	8.27029	7.62882	7.49125	7.61772	8.33739	7.96273	7.64364	7.85026	7.92175	8.07104	7.11034	7.69705	7.54687	7.91593	6.91892	7.4042	7.17884	7.44958	7.23103	7.25222	7.6951	8.44668	7.68085	6.25094	7.28158	7.7742	7.66004	8.13886	7.00893	7.27937	7.76709	7.98212	8.08579	8.05386	6.79648	6.71543	7.32591	7.85949	7.39009	7.31354	7.81608	8.13883	7.42258	7.85794	7.48292	7.64099	6.99478	7.80735	7.27429	7.75526	7.44566	6.93572	9.52525	8.05916	8.62465	9.08631	7.66794	7.92546	7.20881	7.69635	8.14717	8.16847	7.31268	6.74673	7.85336	6.58516	6.94508	7.91107	7.40134	7.42408	8.22854	7.8333	7.13217	7.79491	7.51704	6.87222	7.25589	6.65351	7.41685	8.09211	7.08742	7.35393	7.4175	8.57003	7.29559
ELOA	-1.20012	8.74573	8.48256	0.00053126	0.00263035	1	8.93117	8.82059	8.45943	8.92356	8.12634	8.82042	9.05882	8.36812	7.96643	8.66698	8.35558	8.81253	9.12524	8.74519	9.02388	8.67012	9.08102	7.98091	8.91808	8.43735	8.76357	8.12471	8.03797	8.17088	9.21296	8.78107	8.18772	8.91812	8.88776	8.54828	8.30633	9.04228	9.26101	9.17855	9.2494	9.15106	9.24322	8.94746	9.64609	8.80017	8.71482	8.9024	8.77532	8.44542	7.89386	8.42439	9.34661	8.66831	9.32723	9.10034	7.85907	9.30282	9.06471	8.6527	8.87796	9.21527	9.0688	7.78316	8.82454	8.59995	8.97734	8.38566	8.58734	8.64497	8.49106	7.90691	8.35175	8.28525	8.75989	8.34653	9.39473	8.70436	8.54046	8.53486	8.69125	8.45821	9.12074	8.42363	7.86884	8.53436	9.09444	8.46151	8.03031	8.46355	8.70182	8.65021	8.50632	8.91879	8.9953	8.85278	8.37858	7.73109	8.35615	7.58406	7.99706	7.7955	8.22552	8.2083	8.58588	8.54065	8.02553	7.72717	8.47133	8.28884	9.37408	8.59041	8.64099	8.49703	7.98474	8.18825	8.77764	8.26369	7.47721	8.49583	8.54765	8.15194	8.54732	8.71126	8.77491	9.14526	8.6026	8.70375	9.06926	8.50257	8.34295	8.74325
RPS27L	-1.2002	10.137	9.87375	0.0151331	0.0407282	1	9.63475	10.0275	9.92629	10.5842	9.99048	10.2939	9.95142	10.1924	10.171	10.8448	11.3847	9.1464	9.51357	9.81705	10.1216	9.43079	10.2847	10.759	10.1869	9.51166	10.5636	10.13	10.883	10.8429	10.1021	9.81614	11.1585	10.7116	10.2763	9.93012	9.69786	10.0023	9.22984	10.3854	10.1602	9.82861	10.2365	9.58224	9.3667	9.60086	10.3361	10.8596	9.23025	10.4354	9.22395	10.5449	10.3906	10.8966	9.88281	9.57544	10.5872	10.056	10.0239	9.73001	10.896	10.7598	9.58872	10.6269	10.1625	9.32076	9.93329	10.2525	9.65804	9.92001	9.60975	10.6451	9.64191	9.35203	8.3175	8.49453	9.13106	10.4555	10.601	9.93829	9.29856	9.65605	10.216	9.08893	9.91204	10.0608	9.6793	10.32	9.55067	10.0656	10.0146	9.61974	9.05999	9.63173	9.42927	10	8.01247	9.90091	9.47623	10.9474	12.165	9.99922	10.6013	10.6165	10.2486	10.2363	9.96896	10.3832	10.3138	9.70036	9.78393	9.39728	9.986	9.68453	11.2523	10.5287	9.8009	10.3918	10.3097	9.6826	9.9553	9.99909	9.64528	10.2949	9.95165	9.63796	9.74444	9.79109	8.29443	9.48451	9.78147	10.6987
AIMP2	-1.20021	9.48274	9.21946	0.0109992	0.0314679	1	9.13742	9.76273	8.77642	8.5969	9.82416	8.71609	9.8781	9.71342	11.2656	10.5119	9.43015	9.5866	8.67714	10.2137	10.3137	9.27728	9.92204	9.88344	8.54087	9.89374	9.39547	8.63205	10.3617	10.309	9.12742	10.3134	9.38867	10.927	9.5507	9.09291	8.8925	9.42647	9.43375	9.64673	10.5011	9.06062	9.42404	9.39747	9.26227	9.02873	10.3909	9.53807	9.21638	8.95398	8.89213	9.30349	8.36259	8.68386	8.83233	9.00993	9.26326	9.75985	8.96005	9.42482	9.76657	9.18087	9.58049	9.40239	9.8663	9.53763	9.79153	9.37264	10.2485	8.32512	10.2448	8.18382	9.13216	8.7582	9.12586	10.2984	9.02008	8.83233	9.37352	9.50392	9.81004	9.31777	8.55788	9.89179	9.4934	8.80236	9.53956	9.35169	9.1297	9.23515	9.70763	8.67819	8.40757	9.45537	8.49949	10.2658	8.31646	9.92307	8.45707	8.39556	9.19893	9.44176	9.72431	9.71591	9.37017	9.59555	9.05263	9.46619	9.58556	9.0945	9.14885	7.99342	9.34682	9.07193	9.65799	9.29217	8.84798	9.47542	8.57895	9.46015	9.20025	9.31158	9.88744	9.05502	8.95762	8.56925	9.16097	8.89352	9.88838	8.78384	9.19538	8.69703
PRKCZ	-1.20053	8.53326	8.26959	0.0368353	0.0825787	1	8.61198	9.56454	7.13693	8.49707	8.2146	8.03264	8.58677	8.11299	9.29753	9.18483	9.87599	8.88857	8.78602	8.06061	8.01161	8.25324	7.94705	9.2971	8.48334	8.62815	8.65207	9.55471	10.4908	9.17483	8.68125	7.80927	8.67037	8.59982	8.0234	8.35027	8.51676	8.46126	9.01261	7.77245	8.38354	8.12542	9.3633	7.55052	8.48275	7.51774	8.34292	9.37126	8.77304	8.67025	7.22144	8.37708	8.79554	7.77922	8.783	7.99538	9.51243	7.90094	8.65086	8.65702	8.50359	7.91309	8.81239	9.38248	7.35588	7.04752	8.20766	9.08412	8.10786	8.10161	8.38769	8.19454	7.31249	7.7637	7.91186	7.25889	8.12428	9.00776	7.04814	8.01204	7.86233	9.61642	9.04434	7.72262	7.93308	7.46304	7.85739	9.39828	7.70075	7.9197	8.32782	7.86633	8.80929	8.81827	8.70713	8.85113	7.24824	7.57723	7.66838	7.66632	9.94677	9.65623	8.78067	8.25164	9.22658	8.26264	7.19862	7.4977	7.98153	7.98875	9.04153	9.29628	9.46933	7.41122	8.2149	9.11491	8.01645	9.02947	7.57508	7.88256	7.01871	7.99944	9.36385	7.9502	9.818	8.11113	8.67748	8.17733	8.84444	8.29438	8.28441	8.05223
HIKESHI	-1.20056	9.51808	9.25438	0.0223137	0.0553482	1	9.58053	10.1762	8.48226	8.92738	9.20364	9.53777	9.08739	10.1947	10.1975	11.0306	10.8375	8.92156	8.74115	8.80306	9.88875	9.35256	9.24222	12.0317	8.68595	9.14994	9.23563	9.65244	10.4959	10.6088	8.16797	9.48345	9.73641	11.0372	9.56172	9.14728	9.37677	8.76994	9.3007	8.99965	9.10659	9.31522	9.22815	9.30679	9.11536	9.79066	9.22484	9.95804	10.4033	8.47577	9.57046	9.44844	9.69831	9.57535	10.2628	8.76024	9.53523	9.42148	9.09209	9.80621	9.68409	9.61234	8.95604	9.95833	8.61452	9.47225	9.41413	9.93614	9.47431	8.30538	9.26874	9.81521	9.36762	9.69909	9.4081	8.52641	8.34469	9.08883	9.68295	8.33536	8.8117	9.31054	9.33112	8.70599	8.77021	9.93139	8.78626	9.73015	8.55046	8.81915	9.36608	8.91361	8.13121	8.66003	8.36238	8.9053	9.07618	8.88784	8.29242	10.78	10.3818	10.2803	10.5452	9.45404	9.85992	9.68151	8.92167	9.66922	9.80823	8.68541	9.31962	9.00194	9.48488	8.75249	9.70173	9.44697	9.95443	9.99575	9.45379	9.40118	9.07196	9.02306	9.72638	8.61942	9.55106	8.71371	9.15578	9.32289	9.66537	9.31679	8.91256	8.90292
SLC38A7	-1.20059	7.37382	7.11008	0.0184951	0.0478326	1	7.37172	6.26776	7.81751	7.02686	7.11579	7.1287	7.39873	7.30201	7.36379	7.66	7.36288	7.03572	6.55488	7.11765	7.59918	7.63636	7.54617	7.77694	7.08522	6.62306	8.11771	7.46155	7.27342	6.69808	6.88246	6.93419	7.41037	7.80129	7.56705	7.525	7.5051	8.02948	8.05888	8.49713	7.55311	8.17211	8.17444	8.08565	7.6482	7.62284	7.60213	7.56609	7.69586	7.24989	6.26165	7.24395	7.48778	8.30777	7.0183	6.97571	7.34778	7.26065	6.98436	7.48739	6.2882	7.49202	7.77272	6.95189	6.25205	8.66715	7.92411	7.08866	7.80269	7.2327	7.05283	5.24562	7.24897	7.28238	7.774	7.76575	6.8684	6.93755	6.44048	6.33499	7.59264	7.8329	7.75536	7.34199	7.33897	7.5962	6.98676	5.71562	7.1128	6.38835	8.11094	7.11737	7.85094	7.14838	6.28918	6.98555	7.48562	7.15635	6.86504	6.14937	6.93811	6.86457	4.45195	6.94807	6.88853	6.90929	6.95181	5.96138	7.24567	8.08878	6.83086	6.61969	6.95798	7.2725	6.67938	6.95729	6.97042	6.98781	6.97004	8.78696	7.03828	6.5648	7.2148	6.69262	7.82644	7.79132	7.76511	7.66789	7.43419	6.56221	7.61653	7.43339
HSPBP1	-1.20062	9.70918	9.4454	0.022949	0.0566355	1	9.76239	9.37714	9.10399	8.6357	10.0364	8.61009	10.3175	9.10588	11.9268	11.3452	10.5688	10.0925	9.42536	9.36859	8.68565	9.40465	10.0739	11.1422	10.0269	9.68483	10.8651	10.7492	11.8924	10.8041	10.1134	9.5134	9.49154	9.95216	8.92911	9.64417	8.21354	9.76858	9.67788	10.1233	9.27866	9.52421	9.46186	9.91079	8.99542	9.4447	9.40249	9.32422	8.7059	10.4554	8.41862	9.58174	9.14031	9.95334	9.52143	9.7512	10.0116	9.31438	9.39765	9.21696	10.1045	9.22271	9.36444	9.92534	8.98155	9.99997	9.46858	9.74755	9.6392	9.32621	9.90487	9.33826	8.31199	8.68509	8.91025	8.72938	9.56979	9.54773	9.61746	9.33699	9.67153	9.31993	9.24129	9.14692	9.76717	8.45359	9.5307	9.36263	9.4931	10.0665	8.59266	9.27553	9.60077	8.92938	9.25312	9.7308	9.84928	9.28024	8.84558	10.0716	9.7223	10.3478	11.266	9.48639	9.6257	9.23384	8.99618	9.65475	10.0279	8.71425	8.63792	9.58484	9.24978	9.57258	10.21	10.1035	9.29466	9.65175	9.43647	9.13555	9.54419	8.99299	10.0481	9.44113	10.3516	8.98866	9.38999	9.50135	8.94067	9.28279	9.96474	8.82779
NOL6	-1.20064	8.78638	8.52257	0.0452175	0.0973524	1	9.52718	7.55504	8.48367	7.89268	9.0875	8.50194	8.82452	8.4621	8.54906	10.0777	10.9078	9.5152	8.17439	9.28076	8.30176	9.80658	8.99867	8.67534	10.1716	7.91257	7.63214	9.30658	8.14011	8.98112	8.93431	9.00205	8.55273	10.5093	9.83422	8.4514	8.28892	7.94918	8.24265	8.10189	7.31791	8.60978	8.83535	8.2731	8.83966	9.54392	8.36477	8.63679	9.04243	8.394	8.45329	8.07594	8.25994	8.29307	8.82488	9.1077	8.33671	9.50328	9.43634	9.10227	9.14305	8.17412	9.15982	8.73801	9.2974	8.43784	9.47582	8.81319	9.00346	8.30309	8.84598	8.00491	8.25277	9.02432	8.35281	8.71836	9.13622	8.55577	8.69313	9.30643	10.2121	7.86134	7.50953	9.43344	8.81696	8.44715	8.48802	7.79661	10.0092	7.87439	7.95518	10.0798	8.2699	8.38609	7.97019	8.5428	9.18838	8.16129	7.83075	9.63504	8.30204	7.43948	10.8972	8.26601	8.63588	7.79907	8.10994	8.28587	8.99532	7.83899	8.4043	7.72941	7.94976	9.0015	8.62475	8.57394	8.43616	7.94247	7.52703	7.58053	9.08368	8.16929	7.8928	7.52281	8.10183	8.82555	8.91521	7.67347	8.39565	7.86918	10.6191	8.21172
UBE2D3	-1.20077	11.6576	11.3937	0.00043686	0.00224236	1	11.8707	11.652	11.2732	11.1336	11.4345	11.2132	11.4175	11.4726	10.8985	11.8836	11.17	11.7408	12.443	11.3493	12.1288	12.0272	11.044	9.74243	11.4952	11.7475	11.6797	11.992	11.4302	11.5156	11.8336	12.1664	11.79	11.7753	11.083	12.4238	12.4835	11.7602	12.3103	11.933	12.5728	11.7859	11.4741	11.6314	11.5952	12.0517	11.7108	11.672	11.9007	11.2672	11.8037	11.1336	12.1983	11.4186	11.6561	11.9733	11.449	11.8753	11.7745	11.4654	11.6419	11.3492	12.1138	11.5256	11.4458	11.0517	11.0564	11.2504	11.2219	11.6187	11.3024	10.958	11.3917	12.1406	11.2786	11.055	11.4822	11.7723	11.0286	11.7857	11.4225	11.4344	11.8845	11.0989	10.9361	11.2842	11.5113	10.6184	11.0063	10.9016	11.0186	11.243	11.4568	11.3487	11.7671	10.9997	11.2493	11.2901	11.3229	11.5479	11.4664	10.5293	11.1375	11.2405	11.8288	12.1907	11.2162	11.4664	11.0545	11.8375	11.9846	11.726	11.6545	11.3603	11.6749	11.087	12.0115	11.5591	11.3127	11.6824	11.264	10.9887	11.9989	11.0529	12.0902	11.8227	10.9871	11.693	11.3123	11.7203	11.083	11.6054
PITPNM1	-1.2011	8.71056	8.44621	0.025241	0.0611428	1	8.70559	8.76739	8.66218	8.28231	9.76472	8.95516	9.02387	9.67916	9.65724	8.98312	8.72782	9.20618	9.27267	10.7809	8.88193	8.01573	7.94107	7.36301	9.06646	9.74857	8.10333	7.55636	8.71639	8.68227	8.41376	9.33883	9.09472	8.25008	8.95128	8.25222	8.47325	10.3881	9.18837	8.40505	8.5183	8.53951	8.26538	8.90323	8.41252	8.53392	9.5486	8.34014	9.02564	8.24712	8.34012	8.31644	8.46654	8.43563	8.88028	9.21203	7.66231	7.57764	8.37018	8.62528	9.08583	7.01506	9.95616	7.88929	8.45692	7.83248	7.8649	8.09636	7.35946	8.5209	8.37293	8.5341	7.64271	9.65929	9.10824	8.7922	9.36479	8.51639	8.4206	7.53118	7.87281	8.8735	8.50116	8.52298	9.69879	7.49052	8.67339	8.99971	8.40643	8.95964	8.24915	8.68508	8.79069	9.0679	7.97659	9.17612	9.05707	9.13288	8.30245	7.87396	8.04902	8.78971	8.54626	7.54274	9.34492	9.10311	8.42419	8.94284	8.84412	8.46544	8.11731	9.17528	8.03276	8.05459	9.62949	8.7915	8.2129	8.01139	7.6239	8.10377	8.25143	6.93628	7.61852	8.88309	7.33071	8.2998	8.78956	8.5391	9.10407	8.36032	7.61967	8.43085
STK16	-1.20111	8.91477	8.6504	0.00855433	0.0257791	1	8.72453	7.77363	8.54977	8.88332	8.91103	8.63966	9.07592	9.51906	10.3934	10.1347	9.69095	8.40827	8.79742	9.08924	8.67531	8.67918	8.36468	9.83769	8.6839	8.89639	8.70291	10.0997	10.3775	9.98498	8.6435	7.71672	8.7536	9.74775	8.95666	8.6135	8.35769	9.37272	8.50981	8.34984	8.55595	8.95063	8.92311	8.01624	8.44612	8.8876	8.806	8.90567	9.29954	9.37425	8.68123	9.36642	7.96563	8.17863	8.77795	9.39863	9.02563	8.95394	8.75052	9.16896	8.86944	8.84093	8.91853	8.89439	8.10039	7.86635	8.59688	8.7553	8.12123	9.17295	7.59443	9.12662	7.39821	7.97971	8.78899	7.67926	8.55348	9.01837	8.02147	8.19863	8.59833	8.99432	9.08341	8.53091	8.61654	8.37554	8.75007	8.28205	8.27824	9.23602	8.31823	8.91223	9.20632	8.00952	9.35539	8.76407	8.93756	9.08881	8.06653	9.10377	9.16467	9.47751	8.95798	8.32219	9.04139	9.07447	9.76207	9.1961	8.44247	8.70469	8.05652	9.1204	9.16736	7.99408	9.12579	9.28167	7.74664	9.12763	9.34143	8.80933	8.19644	8.15007	9.0141	9.06367	7.79337	8.62752	8.3564	8.42306	8.36787	8.43082	8.92927	8.92997
SLC3A2	-1.20112	12.3508	12.0864	0.0407044	0.0896031	1	12.131	12.5581	12.3375	11.8124	12.3436	11.1746	11.9083	13.0536	13.5522	13.2314	13.1343	13.8725	12.7219	11.9083	13.0719	11.9562	12.6891	11.7857	12.7415	13.8029	12.7175	12.3314	13.0018	13.2388	11.3913	12.398	12.6344	12.2256	12.3249	12.3322	11.9945	11.1364	12.8803	12.4731	11.6027	12.8442	11.3247	12.8344	12.1074	12.5363	12.583	13.2579	13.0234	12.4555	12.3752	11.854	12.2049	12.167	12.2944	12.0409	12.1123	11.8847	11.4163	12.8861	12.6232	11.0234	11.5149	12.0542	10.8083	12.4261	12.4745	12.0673	13.2025	10.871	13.7814	10.8796	13.1394	13.1585	12.0629	12.7248	10.9987	11.4647	12.4986	10.7776	12.2718	12.0509	12.1979	12.1553	12.8194	12.4913	12.2865	11.6603	12.4379	10.7405	12.2542	13.0332	10.1748	12.8984	12.4194	11.4817	12.7389	12.6407	11.5097	12.1419	12.9351	12.7817	12.3502	12.7751	11.9323	11.1406	11.0802	10.943	12.5368	11.9733	11.6109	12.2572	11.7163	11.8326	12.4898	12.5496	12.2433	11.4982	11.92	12.9074	12.0031	12.5743	12.5647	11.3462	10.7552	12.0249	12.6033	11.81	11.6958	11.0211	13.6417	11.3438
ASCC3	-1.20123	8.23747	7.97295	0.0098251	0.0287314	1	8.2321	8.31205	7.68065	7.77915	8.40696	8.51378	8.22269	8.88634	6.9002	8.71719	7.52151	8.93383	8.15531	7.93579	9.78459	8.24067	8.69357	5.70128	8.72352	8.58012	8.38903	8.36216	6.50971	8.6019	8.50483	8.79305	8.74862	8.59774	8.0043	8.21821	8.58633	8.82546	8.52905	7.35303	6.82391	9.19186	8.32921	8.38258	7.29862	8.01977	7.83162	8.07504	8.31169	7.89731	9.29917	7.74496	9.00124	8.13454	8.55256	8.49267	7.87966	8.45073	8.2496	8.38567	8.01381	8.3753	8.71278	8.3423	8.26937	7.88503	7.90851	8.12374	8.5872	8.56597	8.03202	6.81285	8.14151	7.81034	8.58472	7.87725	8.24718	8.92018	7.93129	7.88913	7.64168	7.77352	8.27295	7.30828	7.27914	7.83782	7.38006	7.63921	7.74006	8.33623	7.91144	7.53698	8.09119	8.14097	8.2862	8.27444	7.70395	7.95468	8.1962	7.71488	8.53959	6.54251	9.48362	7.87236	8.04377	7.95913	7.92506	8.16627	7.78315	7.81519	7.86427	7.86211	8.18632	8.41463	7.9262	7.9327	8.46744	8.25829	7.79621	8.12053	7.39012	7.54672	7.9656	8.21238	8.05968	8.21281	7.97795	8.3015	7.78837	8.43009	6.77056	8.23599
NCBP3	-1.2013	8.17589	7.91129	0.00605154	0.0194476	1	7.85953	7.93424	8.0616	7.98357	8.12538	8.28438	8.26731	7.97107	8.71828	8.89024	7.73361	8.51012	7.61154	7.37177	8.14905	7.77179	8.37201	9.30257	8.98611	7.90784	8.38475	9.14744	9.3834	7.83139	8.02898	8.1385	8.54843	8.50936	7.95681	8.17013	8.04429	7.24844	7.3935	7.83718	7.90104	8.33053	8.72552	8.1264	9.17672	8.26833	7.82294	9.05238	8.23574	6.15347	7.54308	7.87506	8.97683	8.2883	8.26162	7.93303	8.62014	8.20523	8.20609	8.63899	8.66325	8.2086	7.93377	7.5631	7.23263	8.00333	7.58275	7.58065	9.05165	7.90197	7.70026	7.81784	8.34837	7.85209	7.73256	9.57686	7.61057	8.03758	8.2201	7.60912	8.28858	7.47891	7.12317	7.68065	7.9603	7.48642	8.18287	8.11758	8.3482	7.23946	8.91946	7.61508	8.15126	7.49986	7.38462	7.91807	7.74445	7.37044	7.49849	9.27506	8.67255	8.047	7.9139	7.25376	7.97226	8.07824	8.08101	7.78767	8.07875	8.12398	7.24369	8.34233	7.19154	7.31699	7.65643	7.50896	7.89649	7.69729	8.02324	7.22115	8.36946	7.81576	7.49244	7.65843	7.7806	7.81963	8.45808	7.84482	7.91865	8.10427	9.01603	7.76209
MAGOH	-1.20134	10.3314	10.0668	0.010213	0.0296988	1	10.3393	11.0201	10.2982	9.79426	10.8705	9.80697	10.8051	10.3119	10.2935	11.1542	11.0509	10.4048	10.833	10.4458	9.95192	10.0167	10.3118	10.5974	10.5801	10.3638	10.44	10.6728	10.7971	10.3171	10.8727	10.3986	10.5322	11.2804	9.74152	10.4841	10.0725	9.92503	9.55225	9.89608	10.6795	9.6801	9.90848	10.192	10.5039	9.86085	9.76831	10.3592	9.72608	10.3351	10.8934	10.0418	10.126	10.167	10.6225	10.2084	10.7647	9.09707	10.6552	10.3673	10.7112	10.1643	9.40685	11.0133	10.0685	9.22478	9.51128	10.4788	9.51226	10.7536	9.4235	10.377	9.54176	10.9401	10.218	9.59029	9.92646	9.61434	9.51032	9.82164	9.63464	9.99435	10.3202	9.28088	9.42544	9.71426	9.57158	10.0471	9.36113	10.5415	9.68735	9.5442	9.65431	10.5729	10.1768	10.2188	10.2459	9.17325	8.81717	11.8593	10.8262	10.9443	11.8069	10.1018	10.1408	10.723	10.5034	10.499	9.97786	9.39003	9.69579	9.97281	10.2311	9.55315	11.4293	10.8033	10.8945	10.6588	9.48742	9.54986	9.70028	9.80545	11.2784	10.1576	11.2574	9.00225	10.1441	9.9796	9.79043	10.2106	10.1823	9.49036
POP1	-1.20169	6.43267	6.1676	0.0343105	0.077925	1	7.37956	6.1415	6.90572	5.87294	6.15924	5.54294	6.25207	6.02563	6.90739	6.32484	6.62421	6.56872	5.67308	7.629	7.87959	6.58623	7.10008	5.56139	7.72322	5.9198	5.97368	4.84407	4.63295	6.23258	6.41343	7.47607	6.8173	6.36703	5.90157	6.78915	6.15334	5.41822	6.50066	5.89794	4.68769	6.81376	6.53044	7.43019	6.6345	6.71008	6.77131	5.87213	7.52511	6.5202	7.54591	5.9515	5.55562	5.14228	7.04148	7.21976	5.81493	6.59987	6.30372	7.2591	6.88365	6.67268	6.25765	6.78296	6.80563	6.35054	5.90976	6.52878	5.88406	6.98786	5.71496	6.80082	5.88043	6.40974	5.98111	6.97202	7.12886	6.37215	7.06709	5.42726	6.90611	6.60357	6.17771	6.03973	4.43824	6.55407	6.08362	6.52947	6.26078	6.06507	6.14401	7.38001	5.55503	5.36166	6.66534	6.82291	7.76639	5.61723	5.26354	6.78214	6.16256	5.47446	6.20323	5.45947	6.20217	5.25702	6.89957	5.39793	7.12755	5.87242	5.47568	5.50385	6.67232	6.5818	5.55691	6.18827	6.83037	4.93113	5.27347	6.21639	5.9924	6.25544	6.09534	4.70344	5.91446	6.015	6.57907	7.03194	6.71154	6.15009	5.95385	6.10793
TIMM9	-1.20174	9.93611	9.67098	0.00528811	0.0174016	1	9.68247	10.0599	9.52515	9.24808	9.94836	9.43572	9.65401	9.37998	12.2439	9.85547	9.94992	9.97616	9.88924	9.67333	9.46152	10.4447	10.4775	10.9014	10.6508	9.73649	9.59929	10.9555	11.0735	9.93138	9.77828	10.7285	9.80758	10.4069	9.96266	10.6359	9.17019	9.70404	10.0481	9.50929	9.46157	9.40276	10.2822	9.39292	9.83509	10.1438	9.61924	10.263	9.6169	9.79777	9.43547	9.76904	9.64721	9.39158	9.53618	10.4045	10.5468	9.33877	9.59966	9.61224	9.71177	10.1824	9.37764	10.3558	10.0005	9.36145	9.73418	9.43223	9.88695	9.53107	10.3513	9.69427	9.74302	9.49776	10.0129	9.94126	9.28893	9.37569	10.1306	9.93035	9.58129	9.24088	9.39848	9.34696	10.6589	9.767	10.2643	9.18639	9.94152	9.1694	9.01659	9.61546	9.30867	10.1795	9.69316	8.39626	9.49869	9.01687	9.15032	10.1805	10.4468	9.51397	10.9186	9.87908	9.55718	9.92113	8.81658	9.74679	9.97135	8.80567	9.55541	9.62351	9.43856	9.55112	9.69018	10.3121	10.1845	9.96514	8.84809	9.27191	9.25504	9.66997	10.3224	9.94231	10.1363	8.94772	9.71705	9.33129	10.0092	9.38764	11.0605	9.63533
MAP3K11	-1.20178	9.67813	9.41296	0.00832468	0.0251724	1	9.66144	9.81785	9.39964	9.46219	10.324	9.45919	9.91569	10.2553	11.3685	10.5794	10.7604	10.2358	9.50553	9.2536	9.85862	9.02929	9.10599	9.81235	9.29985	9.85718	9.92407	11.7401	11.4205	10.2808	8.72691	9.82	9.32911	10.4705	9.40117	9.38709	9.05873	9.55447	9.54964	9.60215	8.98779	9.60729	9.43872	9.5718	8.73542	9.56552	9.65498	9.35827	10.1359	9.24872	9.41715	9.7724	9.09867	9.2339	9.62699	10.3675	9.00194	8.89699	9.20536	8.94676	10.1619	8.87684	9.70086	9.32848	9.84208	9.42333	9.20436	9.69187	8.93044	9.47877	9.27874	9.29099	9.1735	10.5608	9.43607	9.51787	10.0414	9.73052	8.58969	9.23444	9.01245	9.57169	9.34057	9.28795	10.2832	9.01333	9.46996	9.38983	8.97825	9.8945	9.4976	9.52304	10.5697	9.94825	9.42238	9.46212	9.47353	9.30679	8.86759	10.1797	9.05114	9.9555	9.26618	9.5707	9.92909	10.4843	9.15106	9.65236	9.94554	8.55452	9.1526	9.64571	8.93273	9.43781	10.2549	9.56671	8.45331	9.69515	9.04113	8.73602	9.4221	8.47256	9.19932	9.13222	9.03262	8.92464	9.39044	9.33863	9.96778	9.15818	9.08287	8.9951
RRP9	-1.20194	8.63626	8.3709	0.0101589	0.0295566	1	8.79029	8.88286	8.53976	7.92587	8.4788	8.31362	8.83192	8.73047	10.4976	9.41428	9.15007	9.332	8.86586	8.79955	7.36961	9.49499	9.59228	9.16576	8.85851	8.66835	8.61679	7.87374	9.64061	9.65804	8.28365	8.57229	9.36984	8.34618	8.54383	8.14948	8.49307	7.9205	8.97226	8.60739	8.04852	7.91748	8.14543	8.56923	9.11135	8.55124	8.26932	8.37835	8.37069	8.86631	8.54412	8.13442	7.97299	7.87171	8.1371	8.80319	9.09498	9.06287	8.09492	7.95404	8.82791	7.90677	8.72397	8.9919	8.44052	8.2307	8.55772	8.95576	9.25406	7.60778	8.8212	7.35353	8.15092	9.41088	8.06854	8.8006	9.07175	9.34178	8.54442	9.03422	8.83417	8.26222	7.93453	8.67774	8.13746	8.41165	8.35968	8.38593	7.8976	7.84906	8.14542	8.06791	8.29011	8.44886	7.95988	8.77242	8.32756	7.96401	7.84879	8.68696	9.36239	9.09994	9.95619	8.56314	8.78982	8.31155	7.81978	7.79487	8.65122	8.20843	7.78727	7.88141	7.69983	7.99224	9.82453	9.27847	8.46081	7.79587	7.9609	7.71801	8.56032	7.93835	8.46794	7.70182	8.03565	7.84457	8.5162	7.49098	8.74882	7.57567	8.75568	7.79184
POLR1H	-1.20203	9.56799	9.30251	0.0128886	0.0357647	1	9.45913	9.72889	9.33743	8.92735	9.71916	9.22074	9.80896	9.89475	10.1683	10.8825	9.64022	10.2653	9.49034	9.36744	8.80009	10.4526	10.095	11.4091	9.41708	9.60145	10.0467	10.3521	10.1858	10.5849	8.97762	9.65353	9.26533	10.1483	9.12451	9.6515	8.29993	8.5802	9.88126	9.37299	9.69428	9.27493	9.10463	9.26748	8.98222	9.66506	9.34939	9.57642	8.65896	9.75233	8.55254	9.39389	9.35173	9.35334	8.81095	10.1967	10.0669	8.97941	9.05722	9.24888	10.5161	10.0307	8.58553	9.66956	9.56172	8.97427	8.87876	9.48369	8.75337	9.99908	9.58289	9.6111	9.06029	9.15892	8.50611	8.86375	9.82054	9.20299	9.50297	8.60121	9.28614	9.3598	9.48887	9.25108	9.54908	8.81593	8.89647	8.77491	8.47813	9.39427	9.35396	8.59739	9.84585	9.11026	8.97138	10.0592	9.9583	9.40502	8.88349	10.6282	10.1478	10.0897	11.0183	9.94748	9.49787	10.1641	9.09358	9.72034	9.66872	8.93921	8.49877	8.96444	9.06587	8.32418	10.3622	9.2959	9.52583	9.61598	9.03669	8.18813	8.98593	8.75268	10.5298	8.95313	9.2194	8.75598	8.81228	9.07016	9.54542	9.44303	9.23483	8.69306
UTP6	-1.20223	9.65393	9.38822	0.00694875	0.0217315	1	9.69201	9.35716	9.65077	9.37947	10.0416	9.52204	10.0555	9.32064	11.9402	10.7914	10.7229	9.27299	9.34337	10.0433	9.31524	9.34931	10.3814	10.9353	10.1505	9.41854	9.95038	9.81805	9.26811	9.96365	8.8174	9.40933	9.84624	10.5412	8.92385	9.36313	8.99888	8.83018	9.58346	9.26285	9.38798	9.21084	9.97658	9.31403	9.69456	9.66466	8.95154	9.34594	9.32808	9.53773	9.64268	9.52488	9.72901	9.56552	9.47487	9.67512	9.86303	8.84932	9.88834	9.4282	9.69775	9.81982	9.29389	9.8012	9.65602	9.17787	8.78171	9.82405	10.1269	9.36616	9.80889	8.78736	9.17061	9.6541	9.91727	9.75978	8.92953	9.26647	9.96378	9.70453	9.762	9.35959	9.39326	8.80779	9.17955	9.44809	9.35628	8.95577	9.47229	9.84822	9.41632	8.93543	8.82444	9.23629	9.09202	8.77825	8.98548	9.09526	8.67843	10.775	10.0103	9.651	10.8908	9.63173	9.12894	9.91148	9.54347	9.11793	10.3954	9.26352	8.79323	8.91934	8.91474	8.91338	10.4244	10.0999	9.80361	9.38432	9.46434	8.65379	10.1037	8.93255	9.72517	9.66303	9.57755	8.17199	9.53324	8.922	8.94502	8.70137	9.58045	8.60041
TXNL4B	-1.20232	7.26968	7.00386	0.00189955	0.00748176	1	7.22532	7.34505	7.5449	6.65999	7.43704	6.92682	7.20505	7.47054	7.54352	8.5533	7.1647	7.01637	7.91969	7.17043	7.10053	6.46264	7.85695	8.43693	6.61144	7.19747	7.22635	7.85847	7.63185	7.22186	7.37564	6.81331	6.44524	7.16872	7.23816	7.6447	7.39638	7.54549	7.5695	8.09375	8.50849	7.54013	7.13746	7.61874	7.22933	6.9495	6.76183	6.94527	7.25511	7.41988	5.76816	6.90179	7.35297	7.08172	7.45284	6.99134	7.38224	6.84226	7.09774	7.37475	6.47832	7.7074	7.08681	7.35483	6.59398	6.24908	7.03408	7.25508	7.4186	7.13764	7.06314	6.87349	6.55539	6.96735	7.60752	7.10531	6.95799	7.3011	6.93521	6.98567	7.07941	7.25172	7.30921	6.50354	6.93762	7.31386	6.83786	5.74389	6.69152	6.34521	6.86694	7.03219	6.85779	7.75345	7.33787	6.41043	6.97404	6.96203	6.718	6.28914	7.62409	7.41194	7.09613	6.94237	7.32805	6.40784	7.05621	6.32179	6.65236	7.46102	7.04352	6.82755	7.059	6.94514	7.7495	7.78587	7.17018	6.96278	6.22806	7.45597	7.10298	6.63029	7.4658	7.29487	7.24759	6.86234	7.18344	7.63049	7.76359	5.88018	7.4349	6.57025
ZNF23	-1.20288	5.99217	5.72568	0.00452626	0.0153771	1	5.71557	6.40818	6.57497	5.93741	5.06378	5.90424	6.93576	5.15731	5.04546	5.71254	5.3492	5.27057	6.0874	5.57752	6.26453	5.72343	6.474	5.31622	5.87492	6.57313	6.49998	5.4453	5.72905	4.95702	6.00827	5.66351	6.19599	5.91645	6.09795	5.50915	6.57701	6.57292	6.06059	6.40906	7.77764	6.04131	6.30702	6.90215	6.3713	5.98407	5.73461	5.67618	5.73955	5.82305	4.77225	6.42342	6.47034	6.54321	6.33887	6.08074	6.9067	5.4849	5.67847	6.1181	6.22062	5.95893	5.6311	5.96697	5.97803	4.3466	5.59971	6.43535	5.82063	6.28393	5.81497	5.35313	5.24653	5.80524	5.60013	4.72015	6.13941	5.51414	5.16377	5.66131	5.7897	6.33492	5.93641	5.69138	5.30137	6.30471	5.31247	5.53992	5.2586	5.54781	6.60715	5.64703	5.76788	5.25979	6.31991	5.46746	5.79028	5.62638	5.60088	5.86023	6.15859	6.22132	6.03371	6.3161	5.45756	5.65733	6.40457	4.27093	5.99677	5.93291	5.5312	5.66748	5.501	5.65619	5.63273	6.04458	6.10138	5.64596	5.69611	5.85009	6.23309	5.45287	6.38395	5.92945	6.80807	5.28073	5.30025	6.51672	5.62551	5.09678	4.98043	5.76695
LAMTOR5	-1.20313	11.0736	10.8068	0.0115211	0.0326784	1	10.8256	11.3942	11.0646	10.7936	11.4165	10.6546	10.8711	11.0572	11.9492	12.4787	11.8299	11.3804	11.2836	10.5937	10.1707	10.8006	11.262	11.4364	11.7447	11.019	11.4595	12.4562	12.9717	12.1042	11.1646	10.5533	11.4805	11.9929	10.7816	10.9308	10.51	10.2712	10.1157	10.6824	11.8784	10.9287	10.6607	10.7634	10.1386	10.5449	10.6884	10.7934	10.9664	10.8662	10.7148	10.6483	10.2476	10.9369	10.5746	10.9606	11.3328	11.0306	10.2207	10.9038	11.4248	11.9363	10.6681	11.1586	10.8537	10.4707	10.6534	11.2462	10.5608	11.4565	10.2025	11.134	10.1595	10.7498	11.4147	10.4032	10.96	10.9929	10.8283	10.7068	10.7548	10.4711	10.4253	10.4492	10.3303	10.3108	10.6754	10.8795	9.685	11.5775	10.3899	10.4194	10.4125	10.3394	10.7852	10.9968	10.4158	10.5774	10.08	12.0902	12.3189	12.0773	12.3645	10.9706	11.6199	11.4914	11.5077	10.8122	10.6271	10.39	10.8135	9.93848	10.9707	10.1927	11.9371	10.5895	10.3738	10.3097	10.5092	10.7792	10.6833	10.9465	11.4307	11.207	10.6571	10.3651	10.541	10.9456	10.4794	10.3288	11.0163	10.8567
LAMP1	-1.2034	11.5462	11.279	0.00296023	0.0107899	1	11.1599	11.6018	11.8154	11.4679	11.6975	11.5323	11.7572	12.3662	11.6389	11.6926	12.2495	10.8532	11.0072	11.863	11.663	11.2008	11.7838	10.6846	10.9043	11.428	11.9212	11.3719	12.5269	11.3974	11.5347	11.2283	11.0925	11.4813	11.4601	11.3296	11.2762	12.25	11.2543	12.013	11.4574	11.444	12.1228	10.9999	11.26	11.5489	12.8107	11.9648	12.282	11.751	10.9815	11.1754	12.0305	11.695	11.3644	11.5405	11.9	11.7309	11.0774	11.4014	11.7066	10.4469	11.4352	10.8902	11.7013	11.2017	12.3011	10.8958	11.2354	11.4313	12.1412	10.7345	10.8164	11.7859	11.2511	11.7171	10.6208	10.8717	11.259	12.2051	11.2664	10.392	10.6565	10.9011	11.6394	11.3248	11.4703	10.7113	11.2635	11.5845	12.15	11.0544	11.6858	11.0357	11.041	12.1512	11.843	12.282	11.0603	11.6317	11.4996	11.8377	10.3068	11.8533	10.7593	12.035	11.0385	11.1306	11.2326	11.8675	11.6066	10.8232	10.9514	11.385	10.5453	11.144	9.93646	10.3463	11.1897	11.0374	10.9486	11.4102	11.7258	10.9838	10.8973	11.8333	11.4589	11.6922	11.331	10.4108	11.4866	11.3776
ATP6V0E1	-1.20346	12.1251	11.8579	0.000967675	0.00427777	1	12.1332	11.5748	11.9742	11.7582	12.1464	11.8288	12.3976	12.5965	12.4746	12.9788	12.7591	12.0922	11.9192	11.7059	11.9788	11.6456	12.7823	12.8739	12.6742	12.3028	12.4646	12.7526	12.7035	12.8043	11.6896	11.5226	12.2138	12.0733	12.3699	11.9089	11.3322	11.853	11.5267	12.9131	12.2535	11.5593	11.6887	11.4255	11.9373	11.3804	11.5411	12.4952	11.99	12.3061	11.9334	12.3769	12.0873	12.4109	12.5399	11.7497	12.2132	12.1014	11.7549	12.0437	12.2879	12.2237	11.875	12.7013	11.7777	12.3096	12.4269	12.0612	12.3545	11.1336	11.4288	11.6251	11.7717	11.399	12.3974	11.3653	11.2503	11.8149	12.7299	11.8036	12.4824	11.2005	11.9604	11.626	11.5918	12.3422	11.8728	11.8852	11.1527	12.4286	11.1547	11.6438	11.7184	11.6955	11.4743	11.0048	11.2399	12.3175	11.7101	12.205	12.2422	12.6976	11.7674	11.9169	12.2537	11.84	11.5875	12.243	11.9769	11.4741	11.5234	11.6978	11.644	11.5205	12.7835	11.7165	11.1502	12.3809	11.8439	12.1767	11.7723	12.2562	12.0255	11.6724	12.5631	12.5932	12.1087	12.0135	11.6172	11.8617	10.9411	12.038
OCEL1	-1.2036	7.78347	7.51611	0.0382724	0.0852311	1	6.96229	7.81756	7.3665	7.77459	7.29527	7.51265	7.61629	8.29519	9.97041	8.29984	8.63661	8.01338	6.39485	6.65924	6.99338	7.18201	7.93197	10.041	7.16206	7.94194	8.42209	8.50932	9.68907	8.79385	7.68911	7.50988	7.64473	8.35067	7.86053	7.26128	7.1107	7.31399	7.81442	7.6769	7.94877	7.01673	7.59373	7.68441	7.34159	7.09942	7.87368	7.52689	7.59476	7.73746	6.49001	8.23902	7.28353	8.18391	8.1857	7.76113	8.32121	7.50231	7.56997	7.7135	8.17341	8.88586	7.42443	7.46911	7.0904	7.65882	7.22918	8.18818	5.82324	7.05225	6.81989	6.71295	6.0918	8.052	6.25334	6.37945	7.59148	7.87677	6.60111	7.26755	7.24312	8.20395	8.4822	8.00938	6.86777	7.01035	7.88973	7.46914	7.16118	7.04663	7.74837	7.15697	6.75913	6.30115	7.41973	7.43909	7.01945	7.32585	7.20535	8.39121	8.56379	8.85672	8.44854	7.22095	7.83956	7.40476	6.91151	7.85032	8.21937	6.79725	6.22365	8.20583	8.08742	7.66572	8.74428	8.21933	7.71238	8.97166	7.44453	7.38965	7.32658	7.06438	7.93869	7.76574	8.71951	7.7647	7.26241	7.0148	7.95112	7.7489	8.32167	8.17616
EIF3G	-1.20364	11.6424	11.375	0.0175719	0.0458772	1	11.6243	11.7002	11.7181	11.0001	11.6584	11.3896	11.1339	12.0406	14.5614	13.1395	12.4674	12.035	11.1911	11.7943	10.9398	11.0237	11.7055	13.6062	11.5505	11.1016	11.1642	12.7164	13.1944	12.8668	11.1857	10.8422	11.9672	11.8661	11.4778	11.0859	10.5343	10.7254	11.7416	11.5024	11.6066	11.2647	11.3572	11.3797	11.5162	11.4033	11.6565	11.0137	11.9218	10.8559	11.4775	11.6867	10.8591	11.3666	12.1502	11.6157	12.1383	11.603	11.2072	11.2183	11.6586	11.2986	11.2332	11.7442	11.4194	11.7521	11.2458	11.5017	11.8436	10.9233	11.37	11.4225	11.6415	11.565	11.139	11.4943	11.1839	11.0108	11.6117	10.9093	11.6053	11.1574	10.154	11.3693	11.8601	10.9622	11.2138	11.0804	11.3315	11.4235	11.6241	10.9321	11.1378	11.1607	10.69	11.6817	11.2054	11.7669	11.0857	11.5761	12.0693	11.9497	12.4759	11.354	11.8135	11.5342	11.3307	11.5935	11.8172	11.4692	10.4024	11.3605	11.0177	11.0798	12.9773	11.7957	11.3875	11.2357	11.3998	11.0642	11.3128	10.4402	13.4434	11.4292	10.4786	11.2068	11.1624	11.035	11.0768	10.6376	11.8776	11.267
TEX30	-1.20376	7.44752	7.17998	0.0315578	0.0727898	1	7.30529	8.78108	7.69125	7.30335	8.27195	7.04939	7.27596	7.74494	8.50147	8.26299	7.78006	7.19332	8.79889	7.99825	7.4089	5.05612	7.62854	7.31003	6.52158	7.73603	7.3849	6.8944	7.47441	7.70913	8.56014	8.45169	7.95931	8.2162	7.16039	7.27815	7.47062	6.93506	7.86028	6.98326	7.97327	7.66576	7.04942	6.83186	6.99185	7.23931	7.10269	6.71887	7.68898	7.40686	7.21717	6.76827	7.44611	6.96371	6.94491	7.31195	8.1464	6.48868	7.37319	7.02279	7.5709	6.95185	6.68959	7.62919	8.25308	6.28971	7.19963	7.56514	6.91372	7.32848	8.18691	8.34101	7.05822	8.2295	6.55475	7.81845	7.17269	7.29107	7.23337	7.63332	6.75031	6.63459	5.4663	6.51352	6.9743	7.20502	6.87429	6.66193	7.11432	7.30713	7.37485	6.34737	6.60788	6.91094	6.7718	7.99904	6.81177	6.37661	6.38371	8.41746	8.13696	7.62205	9.08455	7.53521	6.61758	8.00663	6.50096	7.81623	7.33629	6.91453	7.3077	6.39754	6.76653	7.77781	7.82579	8.56129	7.68417	6.36666	6.8112	5.81663	6.73246	7.68306	8.87293	7.61745	7.69754	5.73512	6.87335	6.76573	6.76819	6.90607	7.70301	6.49821
LIMK2	-1.20385	10.0255	9.7578	0.0132598	0.0366396	1	10.1156	9.80832	9.18139	10.2614	9.48248	9.45495	9.47666	10.708	9.35334	10.2412	9.65185	9.42264	9.73038	10.0265	10.5517	10.1593	9.38669	7.5451	9.20156	10.834	9.94177	9.67162	9.53626	10.14	10.1732	9.66903	10.1039	9.41391	10.4408	10.4087	10.1589	10.6669	10.7969	10.5246	9.28578	10.743	10.4189	10.1511	10.0462	10.325	10.9809	10.4113	10.2784	9.82581	9.31971	11.5108	10.5778	10.2973	10.2991	9.87722	9.87433	10.4784	10.1616	10.2867	10.1955	9.77284	10.331	9.91775	9.89632	9.78036	10.2212	9.74427	6.96964	10.2515	10.5531	9.70414	10.0687	10.1149	10.2208	9.64936	10.6659	9.54293	9.28466	8.39491	8.60498	9.72816	9.88772	9.93324	9.78103	10.0316	10.0367	8.53134	9.70494	9.91441	10.3443	9.89904	10.0228	9.95198	10.2412	8.71098	10.363	10.0658	10.1278	8.95117	9.02391	9.93209	9.01784	9.66109	9.99141	9.91881	10.2689	9.34996	9.71783	9.75622	10.0534	9.94609	9.62412	10.2919	8.98554	10.2218	10.0465	9.68412	10.2604	9.61284	9.68193	10.188	9.97185	9.09093	9.79614	10.7289	9.84309	10.0466	10.3037	9.57212	9.25847	9.92784
NIT1	-1.20396	9.12813	8.86035	0.0011186	0.00482108	1	9.02403	9.03591	8.23794	8.90618	8.79134	9.01408	9.07042	9.71223	9.40822	9.45178	9.34015	8.88729	9.86116	8.40674	9.00488	9.19312	9.24888	10.0863	9.12276	9.42419	8.98145	9.83909	9.39966	9.82353	8.81292	8.56663	8.93756	10.5253	9.2506	8.67681	8.94592	8.95163	8.84218	8.86048	9.98803	9.48297	8.85847	8.64466	8.78707	8.38812	8.72925	9.20304	9.25781	7.75832	8.15203	9.38534	9.9028	9.36063	9.289	8.8287	9.67366	9.03569	8.83593	9.3836	8.93265	10.3653	9.11991	8.69107	8.86438	8.5418	9.73001	8.366	8.96717	8.71781	9.39545	8.58473	8.64503	8.79887	8.2836	8.74233	8.7351	9.40527	10.1156	8.22992	8.91641	9.00347	8.94462	9.19136	9.07853	8.78893	8.9234	8.37604	9.02175	8.66005	8.94231	8.64005	8.8835	8.61961	8.92353	8.83032	8.25812	8.78895	8.32414	8.64126	8.8716	9.14685	7.94814	9.03992	8.97964	8.99007	9.02329	8.81923	9.38546	9.09034	8.79402	8.8544	8.94969	8.81817	8.66225	9.50036	8.67786	9.38624	8.60761	8.80218	8.98429	8.51828	9.2378	9.20382	8.85553	8.75636	8.48531	8.79183	9.74328	8.35068	8.91849	8.43534
FAM3A	-1.20423	9.5521	9.28399	0.00748096	0.0230739	1	9.2432	8.85063	8.5762	9.29717	9.03952	9.08654	9.95706	10.3643	11.3945	9.69378	10.0302	9.56835	7.9548	9.15327	9.27776	9.01227	10.205	10.8557	9.5571	9.5295	9.57652	10.5693	10.7861	10.342	9.22284	8.44255	9.21725	9.81566	9.88947	9.78202	9.00073	10.7538	9.64512	9.08565	9.43031	8.42887	9.33467	10.3747	8.9791	9.54674	9.77145	9.68306	9.47531	9.12779	8.81166	9.62585	9.41087	9.62233	9.50669	9.74809	9.32733	9.3988	9.2178	9.45198	10.1506	10.2328	9.28169	9.21335	9.64615	8.80039	10.3369	8.95422	10.0484	8.929	9.24977	9.59035	9.11521	9.23449	8.51529	9.19739	9.36515	9.29444	9.43304	9.79556	9.46578	9.81592	9.46451	9.57144	9.47274	9.19618	9.08828	8.44202	8.72309	8.86295	9.02435	9.51821	10.5867	9.37195	9.78276	8.61811	9.10637	10.1162	8.99155	9.15284	8.67762	9.99637	9.17458	9.74019	9.04416	10.0348	8.76632	9.09371	9.84393	9.1855	8.47055	9.35635	8.73045	8.76553	9.56283	9.4711	8.71739	9.56924	8.98932	9.60414	9.74883	9.35545	8.99522	8.80744	9.34025	9.33187	9.85912	9.11095	9.69892	8.53771	9.65084	8.56527
PSMD1	-1.20428	10.2167	9.9485	0.0115406	0.0327093	1	10.3162	9.71768	10.029	10.4385	9.77657	9.86185	10.0533	10.9142	12.6478	11.9451	11.4094	10.0246	9.65013	10.7261	9.80148	9.87779	9.86952	11.1595	10.3974	9.89435	10.3502	11.6646	12.4025	11.1252	9.98217	9.79003	9.81705	11.3325	9.69268	9.71548	9.84105	10.2052	10.539	9.77271	9.15258	9.97795	10.4475	10.1643	10.0611	9.67001	10.1876	10.1061	10.2432	9.88653	10.0892	9.94191	9.52514	9.31071	10.1316	10.0482	9.74787	10.0801	9.48189	9.95905	10.1005	9.00974	10.0057	10.6981	10.0162	9.89182	9.75055	9.93999	9.4169	9.87728	9.97522	9.89876	10.2347	9.36684	10.4382	9.81217	9.5579	10.3271	9.57024	9.81393	9.95593	9.92585	10.4327	9.43039	9.63167	9.96025	9.98358	9.40712	10.0198	10.1067	9.41944	10.0438	9.59817	10.1437	10.0553	10.4211	9.72813	10.0277	9.24326	10.6236	10.3695	11.0737	11.5755	9.48024	9.92183	9.84863	10.022	9.20823	9.98139	10.321	9.48478	10.1613	10.186	9.61717	11.2099	10.427	9.45655	10.0354	10.3269	9.80694	9.43059	9.88116	10.3448	9.83212	9.41978	9.74102	10.3017	10.0341	9.78315	9.46235	9.91803	9.85652
CIZ1	-1.20474	10.279	10.0102	0.00205095	0.0079516	1	10.6562	10.8354	9.93299	10.0068	9.60875	9.66925	10.0394	10.4119	11.1816	11.1333	11.5583	9.58299	10.112	10.6228	10.2291	10.6562	10.2032	11.2373	10.1404	10.2482	10.6164	11.4146	12.0184	10.3335	10.22	10.0759	10.1625	10.7376	10.7556	10.306	9.75232	9.75936	10.4799	10.0061	10.1877	9.81924	10.2891	10.6935	11.0102	10.7863	9.64952	9.55214	9.93962	9.87802	9.10037	9.88886	9.22086	9.8651	9.89798	10.113	10.6147	9.84484	10.6554	9.739	9.98969	10.5064	9.79223	10.3447	10.3763	9.88632	9.90194	10.2364	10.7235	10.2339	10.0665	9.97464	9.91363	10.1318	10.1893	10.4585	10.3669	9.38653	10.4152	9.74169	10.1504	10.2644	9.2156	10.0108	10.3127	9.76147	9.74313	9.73545	10.2259	9.12464	9.65117	10.0301	10.1438	9.76885	9.44035	10.1422	9.69125	10.2215	9.7786	9.40521	9.94891	11.0424	9.88617	10.0893	10.2667	9.83378	10.0278	9.7385	9.81431	9.91231	9.38401	9.66465	9.81635	10.0372	10.9912	10.4065	10.4361	10.3348	9.97374	10.5903	10.1129	10.1466	10.2373	9.45097	9.16763	10.3906	10.2963	10.0047	10.1967	10.2654	10.1207	9.65694
PPP2R3C	-1.2048	8.03725	7.76845	0.00942902	0.0278318	1	7.4906	8.47577	7.58543	8.11843	7.79645	8.05908	8.01144	8.16057	10.6195	8.59204	9.09004	7.928	7.7852	7.17059	7.62796	7.24207	8.46328	9.54047	7.99474	7.59653	7.53083	9.15724	9.07006	9.2728	7.75193	7.32262	8.23218	8.59434	8.09185	7.76515	7.60905	7.44506	7.76378	7.71264	8.49761	7.70802	8.48512	7.40047	7.30887	7.73942	7.51178	8.36051	7.71555	8.3791	7.11332	8.38691	7.9724	8.012	7.76269	8.24148	8.38166	7.67227	7.39903	7.942	7.83189	7.41075	7.70225	8.76029	7.83464	8.34426	7.65686	7.80184	7.97105	8.09846	6.1153	7.84736	8.32093	6.88257	7.06819	7.56935	7.90089	7.19031	8.03763	7.85147	7.43606	6.97029	7.50531	8.14999	7.65941	8.21711	7.65671	8.24718	7.50318	7.97732	7.42929	7.36666	8.07415	7.6925	7.96145	7.19688	7.36416	6.97444	7.34105	7.9022	8.76637	9.11718	8.12615	7.78474	7.43421	7.94532	7.68734	8.19942	7.81361	6.58888	7.55582	7.65587	7.97818	8.01462	8.36477	8.90749	7.94972	8.33454	7.91395	8.06545	7.4952	7.78929	8.12546	7.68773	7.85198	7.43104	7.90065	7.47962	7.79526	7.40854	8.36832	7.66777
DNAJC7	-1.20489	10.6639	10.395	0.0236214	0.0580011	1	10.8308	10.8827	10.3607	10.0414	10.6814	10.2685	10.9874	10.4724	13.4177	13.0664	12.439	10.8029	10.0572	10.8179	10.4484	10.3997	10.3881	11.5726	10.3343	10.2422	10.614	12.0937	13.0826	11.9148	10.1167	10.0715	10.6079	11.5559	9.71349	10.5945	9.92153	9.98702	9.64278	10.4544	10.3167	9.9417	10.5267	10.1851	10.2283	10.4676	9.50746	10.6056	10.2924	10.0614	10.4365	10.2191	10.7289	10.3375	10.3521	10.6304	10.6774	10.4225	10.6116	10.5837	10.8002	10.999	10.3631	10.9738	10.0166	10.1904	9.98566	10.5723	10.8677	10.3333	10.9075	10.3287	10.2353	10.4666	10.6083	10.547	9.76005	10.653	10.6657	10.493	10.7538	10.5451	10.3236	9.82298	10.1856	10.2382	10.1559	9.97855	9.96022	10.7346	10.3291	9.74582	10.0413	10.4391	9.77496	10.4962	9.5471	10.4059	9.69773	11.8008	11.0857	11.1107	11.724	10.5226	10.4996	11.3019	9.96417	10.6844	10.7644	10.2639	9.9931	10.3069	10.136	10.2404	11.7544	10.5503	10.7028	10.3926	10.2902	9.48078	10.0035	9.87194	10.8199	10.2473	11.1863	9.59641	10.707	10.1483	9.90787	10.2158	10.5555	9.84278
CHMP6	-1.20539	8.37573	8.10623	0.0178517	0.0464469	1	8.58842	8.94157	8.00964	8.2586	7.70249	8.22733	8.25559	8.417	8.30067	9.46324	9.40402	8.62467	8.11107	7.90092	8.07542	8.94148	8.33286	10.6219	8.74519	7.5084	8.05916	9.85791	9.64343	9.82729	7.14845	8.30009	8.66467	9.11934	8.42712	8.10952	7.66251	8.40169	7.05323	8.56916	8.68387	8.58285	7.66208	8.53389	7.32715	8.11269	7.76793	8.07664	9.15293	8.90203	7.73077	7.97772	7.73212	7.97861	8.3049	8.7723	8.08636	8.58671	7.53411	8.04875	8.6512	8.31788	7.98246	8.29393	8.094	8.69837	7.54688	8.13459	7.02791	8.65415	7.80856	8.26145	8.57205	8.2935	7.99916	7.68611	8.57393	8.99722	7.70243	8.36358	8.50514	8.51692	9.09717	8.53389	7.90521	7.87798	7.43068	7.90251	7.46663	9.07558	8.51771	8.07454	8.6429	6.79552	7.93221	8.19515	7.1107	7.11315	8.0805	7.26509	8.09944	9.25097	8.64603	8.08737	9.12151	8.81743	8.33593	8.39224	8.49984	7.13551	8.57751	8.27005	8.33893	8.53403	8.86691	7.27404	7.07992	8.17562	8.27105	8.11059	8.01244	8.3562	7.64883	7.33863	6.67251	7.96018	7.70021	8.04545	8.42228	8.37999	8.05423	8.28249
RIPK2	-1.20539	7.96022	7.69072	0.0107544	0.0309447	1	8.07743	8.31562	7.95282	7.50207	8.27957	7.71748	8.28238	6.97988	7.96743	7.33073	7.63392	8.6927	8.38501	7.20451	7.93808	7.71381	9.2455	6.6431	9.70153	7.4123	8.46246	7.93072	7.60639	7.80579	7.84785	8.72545	8.84488	7.60107	7.55995	8.52754	8.34783	7.29031	7.77821	8.99931	7.25195	7.91734	8.1642	7.78018	8.00629	8.79648	8.71885	7.17614	7.8171	7.76595	8.20229	8.74723	8.15618	8.15244	7.17206	8.44935	8.25272	7.66997	7.78601	6.89003	7.08007	7.87302	7.04067	7.92207	8.56105	7.35749	7.60635	8.02784	8.24637	6.94037	7.63261	8.15513	7.23277	8.16356	7.95248	7.47756	7.95857	7.99243	7.8036	8.70366	7.52182	7.71014	7.39163	6.97177	7.25761	7.71718	7.0644	7.70164	7.77266	8.71028	7.32215	6.73494	8.78632	8.23481	7.63452	7.45143	7.93168	8.31508	6.75868	7.94495	8.79394	7.42515	8.86642	7.84516	8.14051	9.11723	6.80103	7.48326	7.98897	7.65622	7.15104	7.04468	7.20486	7.60386	8.5049	7.63145	7.64825	8.14767	7.53432	7.1581	7.79854	6.8658	7.70973	8.46845	7.30409	6.79179	7.65472	7.46727	7.26635	6.97265	7.40361	7.64388
SF3B5	-1.20549	11.6835	11.4139	0.0271449	0.0646452	1	11.5166	11.71	11.0663	10.9173	11.9468	11.3683	11.4571	11.2995	14.2653	12.9939	13.2002	13.1627	11.4936	11.1362	9.79007	10.6902	11.5291	13.5575	11.8373	11.3579	11.2931	13.0855	14.0086	12.8271	10.8268	10.4973	11.5729	12.4794	11.0468	12.0002	10.2055	11.6033	11.5774	11.7452	13.3666	11.6174	11.2984	11.515	11.9807	11.0988	11.4044	11.0385	11.521	11.8065	11.5941	11.4609	11.3605	10.9185	11.5386	11.7966	11.3919	11.533	10.8195	11.2313	11.9133	11.7418	11.2007	11.7299	11.385	11.7508	11.6269	11.7	12.0045	11.3836	11.3381	10.4853	11.3282	11.2068	11.5634	11.4058	11.159	11.0222	12.3144	11.1258	11.8137	10.6366	11.2885	11.2589	11.3784	11.1919	11.4206	11.0961	10.9519	11.5979	11.6853	10.9537	10.9258	11.7528	11.3729	11.5251	11.6314	11.8117	10.8328	12.3814	11.994	11.48	12.9153	11.0813	11.907	11.3745	11.6361	11.4943	11.5909	11.4838	11.2366	11.2473	11.3864	11.3272	12.791	11.8585	11.4354	11.5466	11.1598	11.2355	10.9105	10.8045	10.9071	11.3083	11.1094	11.1791	11.4221	11.156	10.899	11.0441	11.9036	10.9845
EIF3E	-1.20563	12.4121	12.1423	0.00438915	0.0150194	1	12.0084	12.4413	12.1492	11.292	12.1459	12.2577	12.3418	12.4772	13.5822	12.8797	13.0407	12.7237	11.8952	12.0729	11.9042	12.1011	13.4623	13.1809	12.8824	11.5777	11.9565	13.2301	13.0598	12.8932	12.1898	13.2671	12.1356	12.7921	12.2294	12.8715	12.0524	11.3128	11.598	12.2851	13.2832	12.1529	12.6096	12.2434	12.234	12.4345	12.5109	11.9898	12.2212	12.4112	12.1811	12.3199	12.4893	11.9302	12.8126	12.5977	13.0371	12.8664	11.6037	12.3953	12.2772	12.635	12.1597	12.6006	12.0271	11.5601	12.6478	12.5587	13.0003	11.24	12.2844	12.108	12.0972	11.9897	12.1354	12.0167	11.9733	11.6148	12.5376	12.0845	12.01	11.6889	11.3816	11.6959	12.9302	11.9801	12.5469	11.8306	12.1039	11.4774	12.1408	11.8438	12.6146	11.8247	12.1353	11.9773	12.0898	12.7956	10.9619	13.0995	13.7263	12.3107	13.7216	12.349	12.0364	12.4201	12.083	11.7204	12.5011	11.8969	11.9112	12.1548	12.3813	11.8002	12.4771	12.2601	13.6827	12.096	11.6156	11.6079	11.5332	11.826	11.8782	11.8915	12.692	12.1769	12.285	11.8582	11.9368	11.5682	12.1441	12.0144
MRPL32	-1.20569	9.85913	9.58927	0.00633251	0.0201625	1	9.91883	10.4434	9.18172	9.52667	10.0417	9.09281	9.99092	10.0155	10.459	10.8008	9.83714	10.1789	9.7141	9.90439	10.1901	9.23803	10.8863	9.77954	10.3801	9.35274	9.27274	9.60893	9.14963	10.6855	9.61321	10.1894	10.0964	11.6378	9.92945	9.98873	9.82266	9.85051	9.22926	9.49322	10.5752	9.61353	9.94882	9.75109	9.69938	9.44506	10.6488	10.1366	8.64719	9.05206	9.61291	9.15963	9.83412	9.23809	9.61909	9.92241	9.89473	9.95673	9.58664	10.2026	10.5226	9.65411	9.33182	10.2858	9.84941	9.63184	9.28116	10.1421	10.1482	8.576	10.1785	8.30499	9.16659	9.66351	9.05538	10.1389	9.10471	9.75576	10.0877	8.79161	9.76291	9.65681	8.48548	9.41216	9.57177	9.50298	9.93875	9.70715	9.6617	9.58199	9.73938	9.30267	9.32958	9.77707	9.19386	10.4209	8.24746	9.27036	8.56867	10.3101	10.5237	9.86921	10.8916	10.2071	9.78691	9.74258	9.28582	9.48343	9.68924	10.4446	9.49122	8.64733	9.43754	9.41876	10.3671	10.2054	9.63284	9.83675	8.89317	9.61903	9.13258	9.91612	10.5835	9.30663	9.59854	9.48912	9.97625	9.09793	9.61977	9.21299	10.2258	9.38011
TRIO	-1.20604	8.57274	8.30247	0.0298762	0.0696449	1	8.16779	8.49496	9.40836	9.69944	8.36043	8.00588	8.8541	9.67326	7.0712	6.6206	7.99048	8.37361	8.08251	8.15108	8.31363	8.48551	7.76089	7.79756	9.13322	9.78849	8.30311	9.02935	6.40017	6.63237	9.40073	8.05567	8.72649	7.15741	8.84887	8.94402	9.21298	8.51185	8.76724	8.50608	8.85169	9.28561	8.93755	9.54263	9.70841	8.71975	9.51359	8.82803	9.56893	8.97352	8.55115	9.35856	8.6946	8.66001	8.6864	9.33332	8.10298	7.97865	8.77265	8.56425	7.65485	8.51978	9.37876	8.08918	8.78759	7.2605	8.79305	8.06785	7.48547	9.10767	8.66704	8.82537	8.33229	8.45752	7.58928	9.32167	9.21511	7.05145	7.81468	8.85761	8.31693	7.9004	8.16641	8.2075	8.2581	8.7937	7.77195	8.16741	8.13528	8.61094	9.07372	8.66083	8.48686	7.93629	8.06622	9.21258	9.42714	8.58361	8.10425	8.94775	8.90194	7.63471	7.64645	8.45961	8.64007	9.12175	9.15651	8.34316	7.71354	8.26315	8.00082	9.16641	7.60037	8.21013	6.93713	8.19767	8.26748	7.56495	8.49945	7.96012	8.82833	7.943	7.68642	7.69337	8.18445	9.79678	7.75883	8.35024	8.73285	7.71671	7.51841	8.09617
PFDN4	-1.20618	9.7174	9.44696	0.0288003	0.0676172	1	9.38669	9.93383	9.15503	8.99782	9.45665	9.10309	10.2586	9.67916	10.6715	11.0335	10.4131	9.77868	9.38467	8.83279	8.86506	8.84195	11.3734	10.5065	10.1053	10.3472	9.8818	10.1514	11.3531	10.0859	9.01526	9.58055	10.6	10.3166	9.13922	10.1428	8.48567	8.77232	9.46019	9.83189	9.89109	9.90658	9.35051	9.34835	9.60573	8.76008	10.1295	9.68732	9.32046	9.72548	10.0837	9.50732	9.61621	9.85003	9.74606	8.71842	9.33105	8.90267	9.71082	9.70352	10.4587	10.3142	8.77516	10.4638	9.47896	10.0156	9.98472	10.3108	10.9144	9.85942	9.54497	8.11668	8.92487	9.5603	9.03102	9.49828	9.44851	8.07071	8.55242	9.55818	9.64861	8.9066	9.37875	8.85988	9.63874	9.92073	8.81162	9.11834	8.37205	9.45465	9.56388	8.92197	9.40223	9.00386	8.31899	9.07086	9.21315	9.79646	7.50685	10.6735	10.894	10.1563	10.7407	9.6247	9.46092	10.2716	8.53477	9.08392	9.66206	9.72872	9.73539	9.17002	9.55186	9.78688	9.77931	9.82608	10.7648	9.50082	10.0429	10.0608	8.65644	9.64179	9.56392	10.0632	10.1749	8.99299	10.1149	9.44536	8.3777	8.13178	9.66734	8.76698
SEC13	-1.20618	10.5965	10.326	0.000122818	0.000791919	1	10.6181	10.447	10.559	10.4429	9.86673	10.1665	10.6872	10.7034	11.4975	11.0048	11.2152	10.7394	10.7002	11.0178	9.79993	10.6238	10.5586	10.9997	10.3894	10.7187	10.9494	10.8123	10.4885	11.4746	10.0039	10.7216	11.2463	10.1989	10.643	10.4154	10.4362	10.2796	10.5987	10.7977	10.3552	10.8266	10.4922	10.3245	10.7696	10.5287	11.3527	10.5593	10.3081	10.4244	10.2101	10.4046	10.4403	10.8646	10.3968	10.5288	10.9481	10.9589	9.85582	10.5503	10.9085	10.1038	10.2819	10.4765	10.4992	10.1359	11.0208	10.2447	10.2233	9.58387	10.1793	9.66076	10.3748	10.5116	9.7704	9.70788	10.4984	10.3341	10.8011	11.0186	10.1801	11.2822	10.1152	10.4136	10.011	10.5016	10.3208	9.34148	9.78664	10.4924	10.9791	10.3798	10.0614	10.0373	9.90274	9.91658	10.2221	10.3456	10.0469	9.94326	10.8759	10.9818	10.6038	10.3427	10.0944	10.308	10.3977	10.9126	10.4925	9.97025	10.2438	10.1677	10.1268	10.2018	11.038	10.2707	11.0177	10.2487	10.5096	10.0095	10.4365	10.2477	10.4682	9.94444	11.0448	10.5169	10.4083	10.2814	10.2056	9.95286	10.761	10.4168
SENP3	-1.2062	10.0016	9.73117	0.0362338	0.0814757	1	9.90043	9.69004	9.78838	9.40393	10.5305	9.40897	10.3775	10.17	11.3687	11.5424	11.0598	10.0191	9.43431	9.60094	9.14173	9.99997	11.0307	13.0133	11.1854	9.48163	9.61195	11.1666	12.542	10.5859	10.2872	8.96826	9.65228	11.1002	8.7967	9.61891	9.01422	8.87719	9.41082	9.1356	9.91771	9.44997	10.1764	9.66474	9.51361	9.82038	10.0586	10.5126	9.72749	9.81068	8.94551	10.2915	9.90198	9.74042	9.72826	9.97755	10.3528	9.27975	9.72484	9.99434	10.0861	9.80144	9.31844	10.0217	9.36438	9.40211	9.33529	10.1873	10.2286	9.96474	9.09182	9.45087	9.59047	9.43098	10.2348	10.3686	9.54811	9.56573	10.2785	10.219	9.43864	9.04811	9.23237	9.33751	10.0263	9.67233	8.93938	9.96648	9.46071	9.50469	9.61398	9.68737	9.87325	9.23866	9.63579	8.87737	9.93006	9.80038	8.56238	11.3539	10.9267	10.975	10.9066	9.7747	10.398	9.02635	9.98118	9.52622	10.1752	9.86375	8.7084	9.64761	8.92998	8.87056	9.79303	10.5377	10.3043	10.5442	9.8549	9.19644	9.8701	10.0887	9.83291	8.83631	9.33146	9.36559	10.4015	9.25477	9.78967	9.39395	10.972	8.81406
MPHOSPH6	-1.20629	9.3299	9.05932	0.0120049	0.0338409	1	9.53687	9.95853	9.31567	9.20315	9.06505	8.74789	9.22652	9.40143	9.19693	10.1397	9.12449	9.95134	9.0526	9.53852	9.45848	8.80001	9.27371	9.04552	9.76018	9.54696	9.37008	9.63124	9.28727	10.1875	9.33616	8.84877	9.58588	9.15517	7.61661	8.85234	9.60091	8.39122	9.47068	9.63926	8.94693	8.84081	9.55233	10.1919	8.66459	9.34592	9.16111	9.36491	9.64874	9.32078	9.41643	9.65578	9.62441	9.78555	9.3431	9.41893	9.48634	9.12745	9.42087	10.473	9.16147	8.31467	9.03041	9.49733	9.35349	8.3711	8.75489	9.40198	8.59727	9.16695	9.13792	8.15469	8.22699	9.51409	10.1567	9.09178	8.96943	8.87449	8.68519	9.35114	8.38015	9.61832	10.0818	8.38673	8.8791	8.57177	8.6913	8.7669	7.96768	8.79708	8.2028	9.1555	7.97377	9.56098	9.86857	8.3131	9.40481	7.94584	7.97741	10.2543	9.61573	10.1415	9.62649	8.68047	10.175	9.69271	8.60324	7.51912	8.77077	9.30527	9.44996	9.71825	9.38756	9.37748	9.71166	9.69396	9.17199	9.14389	8.39083	9.874	8.85844	9.35455	10.8428	8.50764	9.9804	8.09659	9.32622	9.58302	9.26822	8.64266	8.80619	8.4054
PMM2	-1.2063	9.2159	8.94531	0.000679825	0.00321316	1	9.567	9.20292	8.66188	8.81797	8.72224	9.15659	9.37224	9.58714	9.02296	10.039	10.0967	9.33749	9.46048	9.7229	9.24181	9.20024	8.81005	8.50489	8.84003	9.24711	8.73373	8.78512	8.13064	9.6646	8.55646	9.72592	9.25811	9.91792	9.64391	7.9615	9.351	8.22508	9.38549	9.40989	9.09858	9.82049	9.20212	9.34441	9.32112	9.6947	8.89055	9.57984	9.47673	9.12316	9.1327	9.46268	9.1639	9.20519	9.41109	9.60261	9.38226	9.335	9.046	9.25505	9.74367	8.97396	9.24008	9.10452	8.76666	8.76336	9.45115	8.90178	8.81076	8.63591	9.07154	7.71382	8.90922	9.41186	9.44529	9.18759	9.46226	9.40432	8.57088	8.11281	8.54292	8.94733	9.17459	8.81276	8.41772	9.01935	9.06866	8.84171	9.09879	9.30802	8.05772	8.83097	8.22352	8.84792	8.91506	9.74823	9.14163	8.81185	8.6306	8.59528	8.58431	9.52816	9.49182	8.56502	9.34301	9.08529	7.95993	9.0802	9.40011	8.99648	9.32009	9.30862	8.4104	8.80933	9.10232	9.67985	8.89587	9.34596	9.01576	8.59938	9.11374	8.94731	9.00933	8.21876	9.13777	8.60571	9.37872	8.86742	9.76384	8.70577	9.24157	8.93679
KAT5	-1.20636	9.40423	9.13357	0.0126192	0.035159	1	9.12055	9.43914	8.88236	8.99418	10.0422	9.10537	9.5957	9.81111	10.8428	10.1376	10.4771	9.5854	8.87931	8.87439	9.57938	8.30241	8.7782	11.0427	9.45852	9.23794	9.4701	11.4174	11.2111	10.3792	8.93283	8.98126	9.53088	9.91684	9.44742	9.38869	8.8888	8.723	8.52283	9.40796	8.99613	8.80294	9.31456	9.22506	8.85889	9.12173	9.27514	9.30809	9.25504	9.28623	8.39704	9.31394	9.36136	9.20935	9.78085	10.0637	9.35224	8.92564	8.73016	9.29239	9.86042	9.18606	9.2596	9.04334	9.2251	8.79547	8.18166	8.98936	9.1064	9.69807	9.06991	9.35861	9.30894	9.86135	9.02654	9.37233	9.45388	8.19152	8.36033	8.67339	8.36979	8.84893	8.90767	9.10923	10.8641	9.11738	9.18926	8.92309	9.14235	9.31951	9.61111	9.19907	9.83079	9.91448	11.0891	8.87236	9.26565	8.71452	8.85025	8.57596	8.95005	10.1538	9.43021	9.01025	9.1903	9.62953	9.6114	9.11503	9.60739	8.11613	9.0682	9.45365	9.15337	8.7838	9.95149	9.01233	8.81795	9.64388	8.72892	8.77144	9.18811	8.99004	8.24729	9.36599	9.11362	8.81076	9.05057	9.13008	8.74756	8.06504	9.09846	8.78043
RPSA	-1.20653	14.3074	14.0365	0.0185126	0.0478534	1	14.1276	13.7757	13.9743	13.4137	13.8507	14.3035	14.1009	14.5387	16.4683	15.423	15.2152	14.5933	14.7321	14.1257	13.0803	14.5899	15.1357	15.1124	13.9457	14.491	13.7903	14.7434	16.3049	16.3666	14.2012	15.1299	14.6238	14.0601	13.908	14.4461	13.7832	13.0726	13.9521	13.9018	14.3526	14.115	14.0248	13.8517	14.9696	13.9679	14.276	13.8481	14.0745	13.9229	13.8636	13.8745	13.4372	13.8781	13.7245	14.6259	14.6506	15.1062	13.5276	14.0928	14.6548	13.8927	13.97	14.029	14.1242	13.2671	14.832	14.3888	15.0291	13.276	14.3867	14.1843	13.9432	14.8847	13.8966	13.5101	14.0392	14.0476	13.8189	15.1752	14.1481	13.5632	13.0166	14.1074	14.4175	13.839	14.5245	13.2798	13.354	13.9213	14.5225	13.993	13.9885	13.8596	13.3642	13.6155	14.1366	13.5767	13.3523	13.7409	15.3622	14.5963	15.5441	14.1516	14.2797	13.9505	13.9622	14.6405	14.3335	14.0247	13.7799	13.7588	14.2613	13.7849	15.9511	14.3131	13.7669	13.4124	13.7575	13.482	14.1148	13.8198	14.1353	13.857	13.0347	14.371	13.7637	13.6693	13.9127	13.2768	14.2847	14.0927
SLC66A1	-1.20656	7.92922	7.65832	0.00531197	0.0174687	1	7.83828	7.98824	7.72629	7.98274	6.98832	7.86748	7.8671	7.76666	9.22922	8.92115	8.94963	7.57314	8.53027	6.53461	7.58047	7.09451	8.03869	8.25637	7.70668	8.06071	8.37958	9.394	9.68191	8.81536	8.03468	7.16472	7.99988	8.23514	8.44417	7.57694	7.57127	8.37925	7.21779	7.93511	8.69343	8.17309	7.76754	7.55626	7.85502	7.45392	7.28131	8.41084	8.30263	7.73143	6.9575	8.35244	7.75321	7.83938	8.41847	7.86335	8.08362	7.23056	7.61333	7.59938	7.25647	7.83468	7.20789	7.6739	7.58371	7.53304	7.53238	7.85742	7.91555	7.62439	6.4891	7.40476	7.27194	7.01163	6.42952	7.04607	7.9973	7.91477	7.20914	8.0093	7.74386	7.6837	8.38992	7.6636	7.03306	7.86052	7.14258	7.94238	7.11181	7.76803	7.19279	7.8082	8.37153	7.47496	8.06583	7.83702	6.85682	6.95149	7.40316	7.77532	8.00308	8.48333	8.00975	7.89195	8.24147	7.5173	7.09812	8.03052	7.44151	7.22667	7.74932	8.25462	7.76328	6.97275	7.78018	7.64744	7.99729	8.00979	7.1802	7.64933	7.4673	7.17052	8.46495	8.10012	7.94807	8.23326	8.09733	8.08959	8.24622	7.80585	7.75261	7.46056
PMM1	-1.20668	9.24821	8.97717	0.0142287	0.0387429	1	9.31984	9.16684	8.58193	9.46953	8.20278	8.59763	9.00896	8.96704	10.9008	10.097	10.3449	9.09623	9.43172	8.97836	8.69021	8.2087	11.4577	10.2287	8.90325	9.20681	9.09905	10.8112	10.9497	10.5941	8.90732	8.66955	9.6395	9.49458	8.96261	8.92205	8.30716	8.78092	9.0636	9.31991	9.44513	9.11324	9.08038	8.90881	8.93149	8.6403	9.7908	9.44137	9.49999	8.21488	8.58721	10.387	9.09408	8.999	9.17984	8.96171	9.99956	9.14411	8.68746	8.953	8.98236	9.50732	8.1656	9.37153	8.17813	8.2017	8.63157	9.36521	8.46465	8.48878	8.91562	9.52526	8.58655	8.93028	8.77655	9.04394	8.65585	9.3154	8.65377	8.36784	8.01419	9.29337	9.16703	8.88538	8.88363	9.13145	8.14247	8.89033	8.31358	8.89635	8.90326	8.96483	8.91515	9.05379	8.81588	7.43531	8.7117	9.43175	8.68642	9.16294	8.91237	9.84686	9.39167	9.23111	9.13444	9.12621	9.59182	9.45094	9.35898	9.04347	8.57521	9.90697	8.21209	8.34981	9.57538	9.57662	9.10987	8.98742	9.80788	9.24395	8.99622	9.22531	9.38989	9.03726	9.57667	9.39019	9.37051	9.35121	9.16615	8.33036	9.40315	8.17897
RAD51B	-1.20677	6.86008	6.58893	0.0180954	0.0469679	1	6.3221	7.49089	6.72247	6.68762	7.47491	6.77331	6.96577	6.48862	9.24047	6.5307	6.11725	7.01251	6.6454	6.87226	5.91043	6.62297	6.69878	6.66352	6.59821	6.49346	7.67532	7.53077	6.26716	6.132	6.40214	6.50141	6.88034	7.60533	6.47127	7.62289	6.53191	7.32927	7.62777	6.71607	8.5903	6.11997	8.07459	5.72711	7.18163	7.04618	6.35889	7.26298	6.58763	6.61837	6.26696	6.42909	6.41189	6.49718	6.55805	7.37477	7.32716	6.87403	6.77174	7.12302	5.88669	8.06943	6.36757	6.71691	6.87748	5.77291	6.43274	5.34169	6.0427	6.4671	7.10982	6.47765	6.42709	6.20802	7.06552	7.80784	6.33777	6.61117	6.74108	6.79601	6.07764	6.73848	6.25277	6.38758	7.40131	5.43285	6.41921	7.73895	7.47869	5.09174	6.61992	6.42335	6.78589	6.888	7.29514	5.73829	6.49826	5.6874	6.27891	6.3903	6.12771	6.13121	7.16418	6.55663	6.45729	7.63962	6.40915	6.74243	6.79248	7.11902	6.9446	6.46455	6.89152	6.49322	5.20644	7.03539	7.00528	6.87802	6.64088	6.65076	6.44723	6.33285	7.40626	6.97165	7.52585	4.9507	6.64301	6.19594	7.26541	6.78199	7.6923	6.63084
MRPL2	-1.20686	10.083	9.81176	0.00602158	0.0193802	1	9.80522	9.87571	10.0742	9.3481	10.308	9.66103	10.2604	10.0883	12.0009	11.4069	10.0739	10.2028	9.80219	9.87932	9.24252	10.552	10.9815	11.5474	10.8528	9.20642	10.1981	10.7421	11.6167	10.584	9.73744	9.50584	9.90356	10.7589	9.50817	10.0388	8.8425	10.1291	9.80471	10.0081	10.0521	9.79462	10.0968	9.97573	10.7437	10.1131	9.97791	10.0825	10.019	10.0545	8.65371	9.87281	9.9662	10.0933	10.0233	9.95393	10.6799	9.41215	10.0692	9.65142	10.4204	10.159	9.07648	9.7833	9.62521	9.85779	9.60449	9.89981	9.82475	9.85994	9.90004	9.91848	9.42402	9.7371	9.78226	9.28953	10.0106	9.39771	9.80679	9.5852	10.227	9.52269	9.82481	10.0261	9.90363	9.2265	9.48118	9.61345	9.66671	9.72443	10.2275	9.03589	10.1611	9.695	10.0034	10.1882	10.444	9.80832	9.20062	10.6907	9.97548	10.7426	11.0565	9.7142	10.153	9.78525	9.88409	9.15632	10.1866	10.0736	9.32515	9.74885	9.67023	8.94671	10.5469	9.41006	10.3983	10.1508	9.15259	9.41387	9.4069	9.83748	10.5322	8.87911	9.64136	9.72659	9.37897	9.45169	10.8096	10.3065	10.1733	9.18292
DDX19B	-1.20724	8.60332	8.33161	0.00478715	0.01606	1	8.3887	8.85651	8.70487	8.65198	8.88972	8.54853	7.47874	9.09929	9.39398	8.54319	8.62225	8.11648	9.00259	8.14219	8.88893	7.84589	9.39289	8.16336	7.11186	8.85974	9.03819	8.33719	7.70558	7.91726	7.92008	8.24581	8.58808	8.36795	7.92684	8.40966	8.16568	8.9929	9.2864	8.78531	10.4881	8.90622	8.58889	9.56347	8.81141	9.01141	9.01451	8.68659	8.92641	8.75318	8.09153	8.48951	9.36388	8.7231	8.2137	8.99057	8.53249	8.44849	8.70824	8.51028	8.78764	8.99771	8.64786	8.24534	7.70699	7.63662	8.65961	8.41648	8.44277	8.57056	8.79479	8.17452	8.15737	8.7489	9.30146	9.17598	8.06248	8.4747	8.25496	7.18042	8.17869	8.33566	8.29852	7.84538	8.75538	8.27156	8.76838	7.61181	7.99399	8.04345	9.1562	8.53238	7.51603	7.9629	8.23507	8.04699	8.09069	9.053	8.22839	7.91655	9.13395	8.81299	7.80572	8.10129	8.61383	8.49473	8.39212	8.29077	8.29207	7.90977	7.92227	8.90777	8.65496	8.54788	8.93954	8.90618	8.35269	8.43655	8.43075	8.84504	8.78187	7.19101	8.63186	8.96431	8.443	6.83897	7.6494	8.84481	8.62083	7.38373	7.96328	8.22111
MYH9	-1.2074	12.5513	12.2794	0.0286876	0.0674363	1	13.0388	12.2198	13.1181	13.0796	11.9958	12.4061	11.9876	12.6328	11.2902	11.4494	12.0095	12.2796	12.2095	12.7866	13.0294	13.3497	11.5862	9.85222	12.1009	13.709	12.7063	11.8314	10.8171	11.3493	12.976	13.0582	12.9264	11.4581	12.4501	13.1648	13.5909	12.8037	13.8468	13.4258	11.7771	13.0368	13.3299	12.7241	12.9081	12.696	14.2675	12.4484	13.416	13.4249	12.2492	14.0289	12.5753	11.8008	12.894	12.5859	12.4559	12.6643	12.3524	12.498	12.1459	12.3038	12.9686	11.9447	12.4919	12.3149	12.5561	11.7151	11.4454	12.0514	13.1034	11.9514	12.7969	12.0273	12.8454	12.6747	12.5169	12.1576	11.911	12.1121	11.3712	11.7873	11.5395	12.7202	12.1742	12.5495	12.892	12.1077	12.0312	12.3192	12.6364	12.775	12.3829	12.9199	12.157	12.1627	12.9636	12.6594	12.4423	11.0567	10.8277	11.5098	10.6693	12.5014	12.4141	12.1236	12.3936	12.1945	11.9817	12.3308	12.4741	12.387	12.0601	12.5134	11.4463	12.5486	12.0812	12.0004	12.9364	13.0932	12.8257	12.4648	11.4257	12.0318	11.3366	13.7004	12.4928	12.6782	13.7207	12.5415	12.6654	12.5184
PACS2	-1.20798	8.82534	8.55275	0.00761953	0.0234439	1	7.9754	9.17472	8.91833	8.91276	8.10249	8.41791	9.21711	7.70194	10.9206	7.80195	9.55544	8.31376	8.30734	8.61058	7.92054	8.71451	8.40009	10.8305	9.25288	9.30456	8.79532	10.0349	10.3262	8.87517	8.51014	9.66855	9.02332	7.82151	8.59275	8.51804	8.6116	8.71349	9.08917	8.55273	8.44715	9.05564	9.26622	8.42292	9.0077	8.49835	8.94193	9.47518	8.54548	9.73177	7.50918	8.98312	8.31443	8.73083	9.52858	8.57065	9.27116	8.63746	8.7342	8.69929	8.66804	8.0648	8.83537	8.61337	8.65601	8.61369	8.68198	8.59173	8.2978	8.68558	9.12921	8.55947	8.47284	7.65894	8.13003	9.12458	8.36245	8.57216	8.45543	7.61002	8.24745	8.31299	8.60561	8.75144	9.51665	7.9171	8.76446	9.07041	9.33798	8.0572	9.21176	8.53673	9.13824	7.56719	8.75456	8.2774	8.8117	8.19883	8.78169	8.02731	8.82467	9.24722	8.16855	8.99605	8.40918	8.78785	8.05201	7.77603	8.96502	8.17483	8.17925	8.72373	8.41409	8.77889	9.09209	8.88566	8.07023	8.89415	8.42581	9.06848	8.33974	8.8002	8.43444	7.82007	8.79953	8.7466	8.1204	8.50353	8.72034	8.31619	9.31947	8.3475
PSMD9	-1.20804	10.4119	10.1392	0.00118239	0.00504672	1	10.3623	10.5721	9.97586	9.73532	10.1942	9.79013	9.62396	10.0925	11.5472	11.5138	11.4034	10.8624	10.8048	10.6024	10.1586	9.94289	10.9722	10.2416	10.4597	10.1675	10.2979	11.5088	12.2645	11.5133	10.1429	10.2283	10.634	10.9237	10.2373	10.3798	9.67068	10.1387	10.5164	10.3633	10.5204	10.0268	9.94424	10.5496	10.074	9.95795	10.0298	10.3862	10.6523	10.3189	9.99946	10.5245	10.441	9.88197	10.6379	10.3494	10.6999	10.1028	10.1812	10.0959	10.3471	10.1931	9.84528	10.9783	9.71945	10.2725	10.1475	10.3715	10.2526	10.3064	9.64386	10.1308	10.0377	10.414	10.4377	10.0204	9.9105	9.75574	10.2045	10.4474	10.0833	9.57449	10.1804	10.1864	9.93954	9.86798	9.77341	9.94081	9.43782	10.0802	10.3832	10.202	9.22577	10.0856	10.4541	9.77907	10.3146	9.64967	9.75666	10.0701	11.307	10.9458	10.741	9.67604	11.026	10.2283	10.0058	10.2675	9.64757	10.133	9.66228	10.2739	10.0516	9.81483	10.6994	10.7183	9.96847	10.3835	10.3866	9.89002	10.6148	10.4791	10.2146	9.75656	10.7667	9.59784	10.2834	10.0092	10.0886	10.061	10.5467	9.74272
ZFPL1	-1.20816	9.43844	9.16563	0.0045293	0.0153805	1	9.04315	8.65827	8.96455	9.17443	10.0555	9.016	10.0734	10.0254	10.7793	9.98112	10.4745	9.7138	10.0323	9.01968	9.27372	8.7364	9.53653	11.6916	9.56727	10.0416	9.4153	9.87785	10.604	10.1712	8.64421	8.51849	9.21519	10.0461	9.9018	9.62885	8.75516	9.42754	9.37323	9.41911	9.66843	9.15818	9.13231	9.52348	9.39554	8.82269	10.0816	8.62939	9.80613	9.3523	8.24906	9.23688	9.14927	9.27733	9.18218	8.75929	8.68805	9.29239	8.86695	9.59038	9.97477	9.63944	9.22863	8.88119	8.42588	9.2215	9.20253	9.44754	9.24786	8.9667	9.01599	9.59751	9.16056	9.2534	9.09165	9.45452	9.49051	8.57291	8.61477	9.18157	8.66495	9.35282	9.39223	9.39626	10.5493	9.16289	9.13558	9.47967	8.88499	9.70865	9.38152	9.23246	8.94873	9.46801	8.12721	9.37574	9.92821	9.70981	8.47134	9.32026	8.88783	9.77174	8.64012	9.56369	8.8154	9.4107	9.59417	9.14183	9.79786	8.32087	8.67557	9.34146	8.9672	8.97657	9.46438	8.99537	8.84461	9.43565	8.48315	9.45614	8.80679	8.76602	8.80995	9.17301	9.14381	8.91264	9.30274	9.06188	9.59287	9.022	9.09904	8.61225
TATDN1	-1.20837	9.16831	8.89525	0.00532114	0.017495	1	8.51038	9.77815	8.95471	9.29094	9.56304	8.82224	9.31569	8.71931	9.72014	9.30047	9.92649	8.27724	9.79152	8.59063	9.04106	8.71954	10.3531	9.03562	9.88024	9.46567	9.05866	9.94046	9.30308	8.9256	8.89607	8.98054	8.84684	9.5774	8.75502	9.26666	9.16508	8.06409	9.05884	8.34417	9.24433	8.5402	9.40242	9.04814	8.9766	9.27997	8.78493	9.03766	8.87653	9.92853	9.12976	9.63591	9.11763	8.65287	9.81409	9.25586	10.12	8.50653	9.73139	9.30912	8.76315	9.55445	8.78565	9.75509	8.44078	8.16962	8.77636	9.20243	9.37128	8.63071	8.62686	9.45514	8.71203	9.24511	8.28917	9.42908	8.49755	8.2645	9.55782	9.22555	8.61861	8.56145	9.21009	8.62364	9.50572	8.77824	8.50916	8.87303	8.45524	8.76786	8.91196	8.52679	9.03537	8.78016	9.27676	8.40367	8.71397	9.7479	7.33606	9.4358	10.0988	9.8433	10.3836	8.58321	8.91349	8.24234	8.60217	8.51639	9.32412	8.95477	8.20867	8.99734	8.80561	8.24845	9.03804	9.45309	10.5509	9.84901	8.20307	8.74685	9.50872	8.50952	8.27832	8.59592	9.64893	8.72292	8.4954	8.462	8.57135	8.4734	9.02677	8.60043
CLPTM1	-1.2085	10.7163	10.4431	0.00271468	0.0100329	1	10.6471	10.4961	10.1426	9.991	10.3901	10.1056	10.3133	10.3631	12.6263	11.715	11.6025	11.1677	10.071	10.6229	10.4201	10.2017	10.6122	11.5115	10.7755	10.5116	12.6452	11.5071	11.244	11.7615	10.578	10.0561	10.2867	10.8996	10.733	9.78718	9.8899	11.2463	10.3103	11.0292	10.5004	10.6814	10.3755	10.8066	10.6483	10.742	10.5691	10.7211	10.062	10.7707	9.89009	10.8068	10.6537	11.1667	10.6376	10.5787	10.4833	11.0458	9.84189	10.3094	11.0667	10.739	10.571	10.7009	11.6308	10.1094	11.0979	10.3942	10.5891	10.0279	10.3322	10.3118	9.93897	9.61515	9.94615	9.49591	10.8285	10.3335	10.787	10.6051	10.7569	10.5179	10.6009	10.293	10.563	10.1859	10.636	10.3883	10.4575	11.4942	10.1032	10.6611	10.6209	10.3558	10.5506	10.3941	9.97514	10.5622	10.2419	10.6174	9.95605	10.9428	11.0544	10.4314	10.8733	10.3619	10.6337	11.0895	10.4461	9.78646	10.555	10.1586	10.2779	10.8156	10.835	10.4572	10.1382	10.4151	10.0262	10.8008	10.1402	10.2442	10.579	10.1183	11.3157	11.4242	10.4535	10.2944	10.2074	10.1588	10.0358	10.2702
MRPL54	-1.20855	10.2202	9.94688	0.0434386	0.094248	1	10.06	10.8829	9.61022	9.61503	10.7323	9.97866	10.0559	9.82492	13.3204	12.5521	11.5927	10.4177	9.74553	10.696	9.72214	9.30918	10.3543	11.9782	9.52086	9.30468	10.1466	10.8007	12.8836	11.9179	9.61223	9.72511	9.92701	10.9978	10.5759	9.07922	8.99043	11.5477	9.33034	10.1728	10.7441	9.72949	9.7864	9.99364	9.55596	9.89022	9.83872	9.63045	9.76165	9.52795	10.0993	9.80605	9.4507	9.4922	10.5986	9.85539	10.5023	9.8628	8.76643	9.98104	10.4901	11.0089	9.54616	9.98286	10.1068	11.055	9.7118	10.4003	10.2743	10.0319	9.87673	10.6146	9.77644	9.92376	9.86015	9.77593	9.69555	9.23172	10.3057	9.3819	10.0607	9.92137	8.92208	9.85506	10.2661	9.8679	9.95328	10.1857	9.26358	10.2293	10.2333	9.33887	9.28861	9.98784	9.35869	9.5128	9.57688	9.71114	9.86683	10.4066	10.4934	11.4924	11.5814	10.0244	10.1917	10.2909	10.048	10.5531	10.0554	9.64322	9.06221	10.3133	9.44723	10.0009	12.0027	10.2293	9.89149	10.4309	9.64546	9.67664	9.8835	9.81104	9.17889	9.56502	9.45539	9.54488	9.38165	9.77366	9.60506	9.85871	9.71877	9.86815
RNF121	-1.20866	8.64513	8.37173	0.03276	0.0750469	1	8.34796	8.42205	9.75331	9.41253	7.66515	8.07107	6.58907	9.02218	11.3573	9.13816	8.53734	9.91682	8.38443	7.69452	8.78927	8.66978	8.21679	9.90179	7.98707	9.89208	7.77232	7.78352	8.6335	8.57378	7.46016	8.46357	8.77701	8.50502	8.9382	8.24807	8.44284	10.0388	8.66621	8.12809	7.74767	8.78418	8.37699	9.15768	8.30231	8.77469	11.5814	8.68281	9.54387	7.66597	8.3282	8.51912	8.60259	9.09477	9.4435	7.92796	7.98376	8.51737	8.07982	8.84508	8.15465	8.72063	8.65646	8.49273	7.87892	8.33073	8.42769	8.3446	8.54671	6.96404	8.38062	8.57405	8.86218	8.34843	8.54686	7.69584	7.59575	8.22759	9.80875	9.82509	8.08548	7.97063	8.49232	8.39062	7.8632	8.48729	8.33906	7.9967	8.84168	9.36268	8.56999	8.60805	8.49611	7.88745	7.40306	8.36825	8.50499	7.32772	7.7671	8.00809	8.32844	8.19481	7.98294	7.20574	8.66104	8.3665	8.18353	8.59491	9.03292	9.49566	8.37444	8.12455	8.45608	9.48101	8.10831	8.04966	8.20097	8.09134	8.55159	8.01782	8.09641	7.63588	8.6455	9.50943	8.98494	8.00614	8.44867	8.33078	8.99465	8.67156	8.41116	8.41881
GPS2	-1.20889	9.8811	9.60741	0.0110437	0.0315696	1	10.1928	9.82054	9.81494	9.73691	10.092	9.99702	10.057	10.3682	10.2361	10.2573	10.8894	10.0679	8.60112	9.3401	9.50294	9.66958	10.3679	12.6001	10.3891	9.936	9.66285	11.295	9.95448	10.7026	10.1847	8.85446	9.96851	10.8455	9.7627	9.75798	9.3884	8.96692	8.71469	9.37232	9.63509	9.6396	10.1351	9.37314	10.1033	9.44143	9.85731	10.3137	10.1686	9.37574	8.38176	9.85083	9.96395	9.72823	9.89213	9.92074	10.5413	9.77349	9.11594	9.82815	9.83619	10.0152	9.68095	9.57737	9.46733	9.55967	9.37397	9.64893	10.2504	9.53945	9.1634	9.68541	9.32334	9.24576	8.82719	10.2792	9.39879	9.59337	10.2342	9.50808	10.3811	9.13248	8.61501	9.95242	9.76734	9.14429	9.19372	9.83632	9.89547	9.60294	10.0453	9.26725	9.98372	8.83456	9.3355	9.28256	9.38289	9.65722	8.58629	10.8536	10.1225	10.5426	10.3053	9.49277	10.1081	9.31532	10.3512	10.4179	10.1856	9.72833	8.57566	9.58755	8.73441	8.99731	10.0683	10.3373	9.7907	9.85813	9.28831	9.02179	9.95705	9.38556	9.57759	9.24272	8.34047	9.61764	9.89265	9.31197	9.9418	9.39585	10.7531	9.07019
YWHAB	-1.20906	11.475	11.2011	0.00042809	0.00220785	1	11.5252	11.534	11.0742	11.0211	11.4095	11.5494	11.6047	12.5372	11.784	11.876	11.6785	11.2972	11.2568	11.1715	11.689	11.6613	12.0217	9.51647	11.3194	11.8201	11.0937	11.964	12.9388	11.7476	10.1898	11.4982	11.9904	11.4797	11.219	11.5863	11.2264	11.2986	11.6491	11.7854	11.5427	11.2222	11.7402	11.1258	11.0049	11.3479	11.8787	11.7179	11.7473	11.7082	11.0785	11.2037	11.2321	11.2139	11.2523	11.3883	11.1941	11.7021	11.4555	11.6098	11.9032	11.3515	11.7689	11.7136	10.9047	11.4694	11.4781	11.4105	11.3812	11.16	11.0931	10.4129	10.9383	11.2651	11.8419	11.4058	11.5287	11.1764	10.5341	11.0605	11.4152	11.3772	11.1448	10.827	10.7673	11.4416	10.8026	11.0856	10.3259	11.0748	11.4696	10.9972	11.4029	11.257	11.4205	11.421	11.5723	11.4794	10.5171	11.3071	11.0439	11.3074	11.7938	10.7747	11.4347	11.5553	10.3025	11.0319	10.7609	11.2661	11.4252	11.2431	11.4688	11.3998	11.1902	10.8707	11.8314	10.8772	10.9236	11.7543	10.6106	11.3063	11.2166	10.9888	12.0486	11.6637	11.2599	11.3391	11.1839	10.6176	11.3895	11.3299
PPT2	-1.2091	7.69719	7.42325	0.0165739	0.0437634	1	8.63669	7.83887	7.59989	7.92689	6.92092	7.61501	7.94679	8.20633	7.0317	7.78844	6.40245	8.58356	6.838	7.26298	7.79548	7.71076	9.13149	8.03666	6.83685	8.34166	7.4836	8.63522	6.76745	7.42387	7.25843	6.50444	8.07518	8.03094	8.003	7.57889	7.03624	7.85895	7.01391	7.55192	6.64655	7.51139	7.83197	8.42865	7.71967	8.77308	7.93706	8.08667	8.30451	7.34323	6.38221	7.7134	7.98294	7.91107	7.97015	8.26666	8.68565	8.1764	7.74478	7.82564	7.98215	7.69032	7.35358	7.17536	7.01743	7.49543	6.90396	7.45679	8.17512	6.64514	7.18929	6.83371	7.0235	8.29551	6.94879	6.74141	8.01281	7.6337	7.81776	6.14382	7.67534	7.73503	8.35615	7.55638	7.4475	6.82277	7.05125	6.97383	6.9532	6.6399	8.11976	7.00867	7.0977	8.49289	7.37368	7.44042	7.92049	5.94302	7.1105	8.21148	8.18378	7.84279	6.55108	7.93988	7.94753	7.07523	7.50317	7.1851	8.13956	7.56201	7.47252	7.69138	7.53435	6.82531	7.08867	6.56973	7.98177	6.74235	7.3874	6.59011	7.19039	7.33429	9.25736	6.23598	8.53751	8.48488	7.40239	7.46908	8.6484	7.13757	7.29442	7.30485
TRAF2	-1.20914	8.42447	8.15049	0.0181572	0.047112	1	8.40326	8.95095	8.02402	7.8977	8.64039	8.32721	8.43164	8.56062	9.43215	9.76017	9.32713	8.23338	9.26341	8.75915	8.45153	8.20855	9.19032	9.54683	7.95561	8.63033	8.82263	8.44379	9.19206	8.88651	8.72733	7.96937	8.6042	9.2799	9.0165	8.64946	7.99217	8.20452	8.00777	8.82657	7.53744	8.51395	8.21368	8.23224	8.28371	8.29949	7.24424	7.53624	8.09321	7.79016	8.46382	8.04605	7.15784	8.10489	8.29961	8.02601	8.6383	7.40065	8.78728	7.81732	8.16125	7.40641	8.15074	9.10567	9.11645	7.54917	7.94948	8.82742	7.23403	8.32989	7.83676	8.44296	7.51783	7.84898	8.0167	8.24202	8.43592	7.73499	7.9776	9.04246	8.70559	8.49491	7.02073	7.79331	7.63352	7.92321	7.22985	8.29937	7.88072	8.87263	7.31007	8.01996	7.88	8.29886	7.63399	8.4392	7.6829	7.62269	8.0223	8.25426	7.97453	9.28169	8.08042	7.86312	8.56991	10.0024	8.06863	11.2043	8.25063	7.77726	7.47736	8.29277	7.89739	7.84375	9.62122	8.56107	7.41872	8.93946	8.27623	7.55282	8.40986	7.74897	8.34381	8.35663	8.5154	6.62069	8.12	7.72763	8.60608	8.51609	8.27756	7.882
CAPN2	-1.20916	11.0746	10.8006	0.00814797	0.0247272	1	11.7226	11.0922	10.9306	11.8487	11.9746	10.6388	10.2765	11.5163	10.9104	9.76297	11.2014	9.56212	11.4007	10.982	11.4438	11.4646	10.0703	10.6739	12.0719	11.6406	10.3951	10.333	10.1204	10.2713	10.8112	12.274	11.4814	10.7289	10.5597	10.8212	11.8051	10.9466	10.9322	11.2277	10.6182	11.1356	11.1689	11.2094	11.1819	10.6978	11.3578	10.8902	11.3224	11.2287	11.7062	10.9976	11.2442	10.8812	11.1815	10.9695	10.736	10.7389	11.1583	11.6394	11.5078	12.2837	12.1646	10.7585	10.7315	10.3199	10.1186	10.7702	9.90597	11.8035	10.8384	11.5769	10.7697	11.2882	11.31	11.4281	11.6977	11.1423	9.88128	9.6513	10.256	11.509	10.6466	10.983	10.5168	10.5729	11.4282	11.0686	10.7016	10.9908	10.4625	11.1463	10.4903	11.6094	11.2158	10.5083	10.9162	11.4039	10.3285	10.8136	9.26994	10.7029	10.8353	9.64633	11.2772	11.0356	10.4015	10.5763	9.56709	10.5194	11.7372	11.0531	11.0809	11.0293	10.592	11.3684	9.94389	10.8576	10.3469	11.1201	10.7683	10.4647	10.8537	10.5873	10.212	11.2837	10.8724	11.4379	11.1654	10.9062	10.5255	11.5328
SLC35D1	-1.20963	6.46454	6.18997	0.0209601	0.0525777	1	6.67015	6.42674	6.48015	7.05383	6.02048	7.70843	6.67342	7.27895	4.49304	5.34835	5.99918	5.31436	6.14937	6.45966	7.39194	7.26079	6.508	4.41708	6.7119	6.1886	6.19694	4.56584	4.75628	6.16674	7.04729	6.17672	6.759	6.51486	7.08186	7.20711	6.88956	7.61341	5.93006	6.40592	6.75223	6.39748	6.72224	6.96538	6.89922	6.48417	6.30492	6.63263	7.55547	6.61435	6.80467	6.266	6.98339	6.40633	7.11527	6.49161	5.56187	7.54059	6.30313	6.81472	6.83713	6.36114	6.86222	5.92979	5.93591	5.87292	6.13472	5.68858	5.72189	6.52761	5.18939	5.77001	5.64577	7.52399	6.7496	5.75782	7.17599	7.19069	6.17593	5.3003	6.49799	6.49386	7.00977	5.82734	5.75268	7.05395	6.01335	5.98763	6.07228	6.18016	6.04064	6.64532	6.20303	5.74512	6.31566	6.00281	6.19494	5.87135	6.33196	4.89976	5.36768	6.01813	6.17792	6.14157	6.23546	6.14001	6.63042	5.50572	5.49367	5.65257	7.77181	5.80186	6.37646	6.21111	5.42383	5.85	6.4091	5.62042	5.76888	6.56791	5.74169	6.45648	5.85247	6.06409	6.65427	7.59129	6.54765	6.73136	7.12863	6.80268	5.67278	6.75558
ZSWIM8	-1.20978	9.68244	9.4077	0.00677215	0.0212744	1	10.215	9.94402	9.28534	9.75756	9.78384	9.45026	10.3225	10.353	9.70282	10.7387	10.5327	10.0091	8.22519	8.21063	9.65571	9.45931	9.10544	11.3727	9.90176	10.4464	9.28211	11.4095	8.53456	10.7592	9.54085	8.42178	9.55163	10.5171	10.0963	9.02656	9.05586	10.0748	9.23705	9.38194	9.74503	9.39036	9.78942	8.53339	9.98034	9.44359	9.03341	9.54065	9.51186	9.45206	9.35272	10.516	9.8952	9.90221	9.03652	9.53722	10.5252	9.76392	9.45789	9.4331	9.28981	9.35938	9.87371	10.2335	9.3064	9.65356	8.97906	9.66516	8.54675	9.35864	8.67266	9.00321	9.07936	9.91238	8.93731	9.39493	9.81846	9.6347	8.94248	8.80711	9.59988	9.90083	9.42815	9.38508	9.77118	9.42111	9.24741	9.197	8.69129	9.14505	9.62205	9.23366	9.01508	9.11608	9.40945	8.60751	9.1224	9.11456	9.10697	9.10718	10.0665	10.8439	9.62402	9.76716	9.62946	9.68309	9.74037	9.95799	9.51017	9.43338	9.4679	9.69896	8.9324	9.08519	10.5786	9.57748	9.31515	10.0388	9.69609	9.39859	9.3709	8.86764	9.88006	9.1104	9.85013	9.81261	8.88056	9.38409	8.87427	9.84521	9.50513	9.24171
SAP30L	-1.20983	8.71362	8.43882	0.0105444	0.0304748	1	8.99841	8.70681	8.45909	8.24488	9.26219	8.30714	9.14808	8.74686	10.1994	10.3254	9.80402	8.81376	7.86113	8.19381	8.74961	8.26331	9.60116	9.62779	9.10727	8.85958	8.93972	9.08127	10.4827	9.22524	7.98955	8.1465	8.66358	9.10581	8.49774	8.9987	8.05479	8.48915	7.73619	8.76621	8.36681	8.18071	8.53422	8.36184	8.66796	7.89926	7.61881	8.90884	8.47221	8.32333	8.81386	8.29508	8.8764	8.74484	8.74573	7.94694	8.8802	8.14121	9.19028	8.44676	9.09365	8.6788	8.37051	9.13922	7.94938	8.23265	7.75502	8.42453	8.59562	8.11827	7.94861	9.26901	8.52404	7.49168	8.39833	7.86625	7.70937	8.67823	8.95486	8.37738	8.28523	8.00358	8.73537	7.93082	7.95509	8.50625	7.88165	8.50769	8.06248	8.61806	8.37077	7.91374	9.00692	7.74458	7.80612	8.04991	7.25033	8.69824	8.2958	9.37091	9.00818	9.2778	9.47986	9.05912	9.20777	8.39681	8.69258	8.33737	8.62314	8.09061	7.54294	7.81285	7.87651	7.83067	10.465	8.08113	9.1875	9.24552	8.28699	7.99867	8.16684	8.44934	9.22921	8.85201	8.95338	9.31124	8.23013	8.53178	8.02626	8.7618	8.82403	8.22622
WDR18	-1.21011	9.56834	9.2932	0.0456071	0.0979399	1	9.90566	9.73527	9.74348	8.47338	9.89199	8.68133	9.12928	9.73542	13.1418	12.21	10.4335	10.2404	9.46584	8.93595	9.32803	9.28964	8.42839	12.2347	8.43221	9.49534	10.1412	10.4632	10.9646	11.2055	9.3916	9.35783	9.84115	9.62121	8.76146	9.10564	8.8896	8.57594	9.44133	8.9881	9.83676	9.49147	9.21413	9.1465	10.0653	9.69914	9.07515	8.92768	9.85663	10.3419	9.35747	8.79822	8.11155	8.7637	8.504	9.54802	9.96454	9.75078	8.95087	9.41312	9.21498	8.6991	9.23385	9.30203	9.58503	9.89201	9.16228	10.1285	9.78953	9.31572	9.02278	8.91224	8.55599	9.17079	8.14578	9.28487	9.21918	9.3555	9.89564	9.58861	9.23739	9.53014	8.52458	9.67014	9.03872	8.28353	9.15905	9.03524	9.02146	9.37352	8.73311	9.04446	9.29496	9.04291	8.74181	9.77479	9.64143	9.22074	8.66017	9.83591	9.6113	10.9404	10.1524	9.5866	9.47915	9.79848	9.3731	9.498	9.49105	9.89195	8.0466	9.29206	8.60302	8.95727	11.3463	10.1691	9.03914	9.20768	9.73142	8.70132	9.58092	8.90359	8.85059	8.60358	8.6158	9.0646	9.69073	8.90807	9.50139	9.5742	9.12195	9.00929
STX5	-1.21013	9.46343	9.18827	0.00188721	0.0074448	1	9.61931	9.16751	9.28332	9.21752	9.35241	9.30547	8.83736	9.92186	10.849	10.1494	10.4741	10.0122	9.19227	8.80473	9.59412	8.73058	9.43678	11.2911	9.59557	9.31031	9.81192	10.3951	10.9817	9.55334	8.67341	8.68566	9.28508	10.4656	9.57666	9.58602	8.96426	9.07429	9.47551	9.72694	9.71888	8.65116	9.39489	8.4357	9.24699	9.49655	9.23429	9.05686	9.69645	9.31884	9.24935	9.27323	9.72455	9.75293	9.57754	9.02056	9.10623	9.09819	9.03203	9.37964	9.48912	9.53164	9.18687	9.10392	9.1656	9.32339	9.88406	9.36765	9.14822	9.19036	8.76647	9.14011	9.56876	9.46763	9.39158	9.54072	8.77294	8.61729	8.43411	9.39658	8.55198	9.25375	9.04414	9.01031	9.18578	9.27065	9.0401	8.71972	9.05524	9.67282	9.4301	8.74818	8.48986	10.0129	8.25922	9.20533	9.40075	9.3956	8.80204	8.74205	9.21655	9.63073	8.81046	9.1186	9.23079	9.5981	9.48535	9.71315	9.90449	8.32235	9.39475	9.37331	9.11411	8.87074	10.3502	9.30397	9.57649	9.37615	9.12781	8.93647	9.01752	8.40755	9.12228	9.35501	9.1025	8.89589	9.33707	9.25676	9.53965	9.26545	9.42947	9.1298
CCT3	-1.21039	12.1408	11.8653	0.000479799	0.00242404	1	12.2816	12.4558	11.9264	11.7004	11.9973	11.9357	12.2441	12.3596	13.8004	13.0854	12.9187	12.1432	12.2571	11.981	11.5533	12.3992	12.7187	13.3464	12.315	12.1668	12.282	12.7109	12.9072	12.4602	11.8813	11.9823	11.9011	13.1201	11.9336	12.1486	11.8261	11.5536	11.9855	12.0327	12.0009	11.4878	12.2579	11.9356	12.1666	11.9355	11.6762	11.8383	12.0493	12.0568	11.6518	11.5476	11.6921	11.3908	11.6631	11.8166	12.1828	12.153	11.8343	11.9352	12.1035	12.2754	12.0664	12.1247	12.1543	12.0056	12.5092	11.6114	12.5067	11.6435	12.4575	11.374	11.6092	12.1131	12.0125	12.1217	11.8034	12.3056	11.3985	11.7688	12.4687	11.5614	11.6328	11.5086	12.1237	11.6251	11.8749	11.4872	11.7482	11.578	12.1567	11.7061	11.4987	11.7126	11.6804	12.1763	11.8989	12.3907	10.7703	12.0283	12.6165	11.7213	12.5942	11.5999	11.9751	11.8957	11.3213	11.4704	12.2917	12.5606	11.7395	11.5378	11.5047	11.8286	12.2713	12.069	12.1946	12.0879	11.1223	11.9532	12.047	11.3038	12.0173	12.1593	12.2676	11.6028	11.6328	11.7431	12.3941	11.075	12.1312	11.3794
CKLF	-1.21076	9.41157	9.13566	0.0212867	0.0532621	1	8.96786	9.67936	9.73005	9.72855	9.28233	8.96479	9.65565	9.30144	10.2356	8.78311	10.4195	9.42575	8.5589	8.44567	9.4205	8.7143	9.05498	10.3885	9.26767	9.25918	9.85869	9.75709	10.2418	9.83577	9.20073	9.40935	10.1538	9.79763	9.17402	9.28746	9.35578	9.56626	8.3244	9.97632	10.909	9.0599	9.25464	10.7796	8.8027	9.17998	9.79411	9.07539	9.43751	9.87157	7.49493	10.0131	8.48142	10.0526	9.64197	9.44849	9.86455	8.93308	8.9906	9.84872	8.89979	9.41753	8.28379	9.92283	8.60234	8.1086	8.27514	9.76069	8.21163	8.63959	7.4914	9.39971	8.7725	9.45419	9.30699	9.96562	9.8079	9.10928	8.59282	9.2656	8.59616	8.55339	9.76652	9.08709	8.31959	9.73871	8.81762	8.58123	8.28019	9.44434	9.56117	8.83043	8.92189	8.251	9.59079	7.82389	7.70282	8.85206	8.34239	9.35652	10.1075	10.7407	9.30391	8.91238	9.65157	9.59341	9.07324	9.10674	9.50396	8.01623	9.03305	9.32953	9.10051	9.49472	10.9206	9.44561	9.39915	9.82421	8.66191	10.299	9.09907	8.70211	10.5835	9.67741	9.54463	8.91839	9.35679	9.25124	9.16984	8.9327	9.49975	9.25606
TBC1D10A	-1.21093	9.07814	8.80202	0.00902097	0.0268955	1	9.01877	9.39638	8.26768	9.18993	9.0485	8.68035	8.72923	9.24836	9.6052	8.00195	9.77642	9.71642	9.13052	8.72165	8.03215	8.83831	8.30992	8.64109	9.27727	9.47532	9.77363	10.1645	8.88391	9.38056	9.0281	8.08085	8.82985	8.45307	9.04123	8.98054	8.17903	9.78262	9.99301	9.38993	9.4359	9.17469	9.28748	8.44911	8.72456	8.37376	9.95204	9.00972	8.9318	8.10035	8.54234	10.1672	9.32813	9.67997	9.49665	8.91629	9.50298	9.09865	9.47149	9.0702	9.11076	9.22886	9.1353	9.08511	9.27059	8.89701	8.30302	8.95457	7.82296	8.67091	8.92139	8.5622	8.71832	9.1133	9.2792	8.45953	9.08129	9.39497	8.01503	7.83574	7.52668	8.86939	9.0624	8.56163	9.08143	8.64946	8.75006	8.93563	7.69166	9.38616	7.67963	8.53478	8.80338	9.28907	9.24539	7.07538	9.26844	9.54913	8.85408	8.00518	7.79157	10.4203	9.65199	8.67678	10.1197	9.30949	9.17806	9.24621	8.1311	8.17159	8.64677	9.62428	8.53979	8.79555	8.97006	9.62934	8.25054	9.4279	9.2418	8.43017	8.92935	9.05314	9.36086	8.83579	8.34236	9.09093	8.45372	8.62451	9.68384	9.09925	8.95699	8.2034
SIRT6	-1.21109	8.41813	8.14182	0.00977215	0.0285931	1	8.23516	8.09355	8.53582	8.03812	8.42803	8.13039	8.7579	8.50112	10.3633	9.90501	9.3171	8.65957	8.16883	8.38321	8.06374	7.7701	8.44821	10.2828	7.89123	9.3629	8.60832	8.93466	8.90634	9.54828	8.84445	6.78474	8.96915	9.01093	8.59343	7.57672	7.68406	8.89203	7.58745	8.62815	8.34101	7.68988	8.14552	8.10922	8.2766	8.09511	8.16882	7.96496	8.46412	7.91246	8.28261	8.75606	7.45382	8.19099	9.10436	8.26196	8.82595	8.16047	7.29747	8.10078	8.52102	8.37949	8.15476	7.98533	8.12222	8.57053	8.12605	8.5288	7.93343	7.94658	7.91304	8.06999	8.02186	8.03331	7.53505	8.34204	8.06511	8.01432	8.63313	7.73511	8.53631	8.12521	7.17095	8.25851	8.29943	7.74298	7.58356	8.13669	8.4503	8.78364	8.26371	7.67383	8.37669	7.51307	8.11975	8.62133	8.43192	8.24869	8.04002	9.0524	8.39113	8.76489	8.77109	8.22843	8.20545	8.56348	8.11357	9.17335	8.68891	8.56087	6.17775	8.13145	6.85856	7.63584	9.76246	8.66845	7.97095	8.64017	8.10252	8.02292	8.3857	7.72903	7.74523	8.1058	7.82718	7.6134	8.2347	8.18641	7.87789	7.88194	7.9369	7.64825
PSMD8	-1.21132	11.829	11.5524	0.00234186	0.00888676	1	11.8168	11.5472	11.089	11.0143	11.5337	11.2177	11.6742	11.4764	12.7023	12.592	12.3028	11.8978	12.0108	12.1166	11.3641	11.4136	11.4903	11.4359	12.2408	11.27	14.4731	11.9951	11.8815	12.1525	11.7723	11.4825	11.5872	12.0257	11.5031	11.1763	10.9738	12.2051	12.3142	12.1615	12.676	11.7583	11.4214	11.8649	11.8295	12.0093	11.8127	11.7941	10.8497	12.7197	11.7987	11.6271	11.9957	12.203	11.9084	11.7115	11.8436	12.0736	11.3437	11.416	11.9383	12.1549	11.4257	12.0582	11.7674	11.1418	11.9776	11.8482	11.9718	11.3389	11.9671	11.7565	11.0484	10.6807	11.071	10.6924	11.3266	11.0958	12.0138	11.5339	11.5693	11.3605	11.7286	13.4258	11.6048	11.3392	11.4292	11.3034	11.4186	12.2107	10.9931	11.5171	11.3328	11.6407	11.26	11.4136	11.3875	12.1059	11.2853	11.4537	11.6309	11.9871	11.9736	11.3626	11.8726	11.4172	11.8716	11.4622	11.8132	10.9317	11.5219	11.4307	11.4685	11.6238	11.883	11.6238	11.5429	11.5676	11.5393	11.5563	12.4478	11.3654	10.8486	11.3215	12.7504	11.9783	11.5924	11.6679	10.9359	11.2926	11.3493	11.1377
GLT8D1	-1.21138	9.02277	8.74613	0.00186221	0.00736928	1	8.55784	8.88757	9.34558	9.4625	8.66668	8.9691	9.56663	8.909	9.56413	8.11437	9.66454	9.15076	8.184	8.55147	8.52237	8.7296	9.6272	9.90292	8.70812	9.80125	9.54255	7.82085	8.21205	9.42283	8.69743	8.41871	9.67293	8.30549	9.51333	9.23304	9.74872	9.4583	9.01385	9.37909	7.9487	9.26193	9.5729	8.79289	9.02405	9.05826	9.46645	9.32347	8.73046	9.60658	8.68366	9.49597	8.55282	9.7704	8.85874	8.92815	9.18551	8.7031	8.47846	9.20508	9.19037	8.57148	8.61918	8.85037	9.13988	8.14721	9.72351	8.73553	8.5622	8.23387	8.67465	8.46813	8.84007	8.23988	7.12102	8.61725	8.47002	8.52599	8.60497	9.25808	8.68224	8.37369	8.15844	8.7907	8.46739	9.43853	8.6696	8.21332	9.07427	8.93289	8.68937	8.89678	8.55725	8.23705	8.46751	8.45327	8.66347	8.31109	8.60839	9.07941	9.89805	9.01566	8.97682	9.65266	8.1883	9.56954	9.65103	9.0277	9.55521	8.75856	8.12	8.84689	8.5096	8.44735	9.01324	8.86871	8.44752	8.73254	9.56736	8.56455	8.98102	9.00366	8.36693	8.96207	8.38421	9.13557	8.92033	8.69587	8.62622	8.4816	8.96418	9.07044
CISD2	-1.2114	8.78634	8.50966	0.00124876	0.00527662	1	8.41604	9.35959	8.08047	8.35152	8.66086	7.9906	8.44629	8.50597	9.07844	9.10375	9.36843	8.77225	10.0147	8.86382	8.60871	8.44454	8.74749	6.79559	8.53978	8.69802	9.38829	9.6657	10.0456	8.66667	8.94461	9.21599	8.87185	8.98717	8.47928	8.94932	9.33539	9.21754	9.37497	8.85904	9.83504	8.37634	8.59109	8.93662	9.05178	8.73449	8.51365	8.80275	8.75052	8.52778	9.0797	8.53542	9.1331	8.54073	8.72232	8.77034	8.83228	8.396	8.62701	8.44594	8.61486	8.7543	7.98896	8.71558	8.26898	7.71553	8.54733	8.39451	8.37135	8.28175	8.35736	8.41342	8.20887	8.78071	7.8052	8.07608	8.09336	8.52821	8.46568	9.3	8.21033	8.5182	8.7538	8.2213	7.83786	8.80029	8.63313	8.13139	8.04022	7.78843	8.26588	8.41728	7.70304	8.52248	8.75095	8.28669	8.77998	8.12241	7.82245	9.27041	9.11332	8.51325	8.59404	8.83211	8.66387	8.95117	8.11427	8.86799	8.53295	8.93905	9.12381	8.59422	8.74159	8.44528	8.86253	8.16713	9.21412	8.87419	8.52721	8.71019	7.98686	8.53057	9.5898	8.84195	9.30352	8.79809	8.34961	8.5126	7.84307	9.20304	8.20518	8.38487
STRIP1	-1.21144	7.82637	7.54965	0.000172492	0.00104905	1	8.00605	7.95299	8.03219	7.97318	7.76043	8.26371	7.39202	7.93998	6.96153	8.2979	7.70229	8.52907	7.79793	7.48811	8.22378	8.22013	7.30819	7.52744	8.59358	7.92338	8.28826	8.07827	7.95204	7.88536	7.99388	7.66293	8.06912	8.10506	8.17327	8.07896	8.13519	7.32463	7.12276	7.48428	7.99816	7.90655	8.1854	7.64149	7.59473	8.09659	7.73654	7.36923	7.84354	6.83865	6.63268	7.36903	7.76148	8.2713	7.37452	8.07915	8.11385	8.41919	7.42059	7.79679	7.68613	7.84429	8.18753	7.4298	7.91058	7.2246	7.08235	7.10577	7.26555	8.0775	7.01973	7.57362	6.98012	7.65512	8.14897	7.26032	8.25815	7.71434	7.17217	7.04325	7.66674	7.98967	7.14221	7.59895	7.08056	7.00998	7.48683	7.50526	7.56687	8.04906	7.43367	7.29093	7.69308	7.5172	8.13383	8.21683	7.42596	6.84318	7.57675	7.2526	8.12437	7.78511	7.55607	7.04782	7.65879	7.65086	7.87115	7.86274	7.53122	7.2232	7.94863	6.59717	7.84131	7.14464	7.55937	7.63271	7.87538	6.95749	7.16434	7.51846	7.07369	7.47812	8.03213	7.82401	7.55008	8.18626	7.73701	7.89981	7.96558	8.13054	7.30184	8.03487
PSMC3	-1.21207	11.4155	11.1381	0.00446955	0.0152311	1	11.4582	11.3861	11.219	11.0494	11.6968	11.1571	11.3322	11.7177	12.5282	12.856	12.4177	10.8293	11.4245	11.5806	11.4791	10.3519	10.9017	12.6425	10.6734	11.7659	11.0053	12.523	12.5552	12.4568	10.3252	10.9518	11.4185	12.3562	11.2903	11.8561	10.8386	10.7304	11.2892	11.4611	11.7052	11.721	11.0492	10.818	11.4693	11.466	11.3511	11.2287	12.1355	10.7707	11.3377	10.8406	11.2277	11.1828	10.7172	11.3173	11.1767	11.36	11.1485	11.0612	11.0876	12.0431	11.2692	11.126	11.3813	11.5751	11.2245	11.5988	11.2646	10.1202	10.7772	11.3994	10.7824	10.6763	10.5008	11.3466	10.1159	10.6223	12.2932	10.7729	10.867	10.559	11.2406	11.3449	11.3265	10.7623	10.7714	10.5784	11.4222	11.6607	11.2868	10.856	10.6693	10.9781	10.0433	11.1132	11.314	11.0667	11.0471	10.9811	11.0855	11.6114	11.3384	11.2024	11.3759	11.5225	12.7381	11.7607	11.3803	10.4913	11.0279	11.1122	11.0291	11.3175	12.1453	11.8404	11.5301	11.2587	11.245	11.1374	11.1562	10.9995	11.683	11.4509	10.7887	10.8931	10.8476	10.4623	11.088	10.9016	12.2085	10.6615
B3GLCT	-1.21215	6.04312	5.76555	0.0299541	0.0697944	1	5.78397	6.4066	6.67951	6.42103	6.5806	6.4451	5.74259	7.14563	6.81584	5.27211	5.76338	4.94232	3.47159	6.65809	6.91859	5.349	6.30453	6.60096	5.5148	6.27754	6.57624	5.09085	6.14593	5.91542	6.9836	4.69403	6.38086	6.05405	6.17899	6.28737	6.1634	6.38526	5.8368	6.07433	6.65016	5.41844	6.93949	6.29632	6.07649	6.52629	6.78549	6.47986	6.49161	5.97676	5.43294	5.40501	5.72181	6.07416	5.72131	5.60607	6.26837	5.2714	6.37299	6.22063	6.14069	5.81924	5.97899	5.24475	5.7637	5.43172	6.55281	6.08523	4.69812	6.29422	6.11162	7.29728	6.11863	4.65522	5.23652	6.2785	5.06894	5.03392	6.11446	6.78098	5.95784	4.57465	3.47923	5.8738	5.58326	6.14011	6.15922	5.21723	6.26792	5.9888	5.39259	6.0988	5.19484	5.85433	4.1652	5.90535	7.46248	6.4983	5.72016	6.2945	4.75253	4.77319	4.86681	6.84211	5.1889	6.27028	7.19592	6.7299	5.57938	5.44241	4.83303	5.06446	5.5797	6.187	6.11146	4.67013	5.09949	5.9981	6.59395	5.68727	5.79955	6.7807	6.56167	6.20881	5.59204	5.93551	5.91526	5.71392	5.18206	6.67561	5.44678	5.4268
KIF2C	-1.21221	8.53288	8.25524	0.0150216	0.0405001	1	8.91021	8.71774	8.5642	8.603	9.12153	8.5489	9.16941	8.14156	9.42517	9.12482	8.50241	8.65609	9.28443	9.13489	8.87062	8.17011	8.88889	7.73238	7.44728	8.84863	8.35662	8.2886	8.74923	8.50589	9.90005	8.43015	8.35859	8.80285	8.49424	9.52172	8.72573	8.11545	8.09183	8.21811	8.66473	8.82408	8.02651	8.92034	9.54433	8.41902	7.84417	7.78251	8.65222	8.29647	8.99235	7.73241	7.88338	7.3896	8.86236	8.58249	8.59426	7.34691	8.73366	8.02705	8.42357	9.03528	7.2533	8.62219	8.56539	7.13614	8.45989	8.22554	7.84082	8.93372	7.9863	9.81848	7.66797	8.69484	8.53416	8.15178	9.03355	7.84361	7.7175	9.51535	8.26295	8.10093	7.86401	7.65789	6.8411	7.77223	7.28535	8.07459	7.84167	9.0267	8.90642	8.4206	8.50633	8.78751	8.51822	8.90539	8.65628	6.46597	6.42214	8.86083	8.51793	8.51289	9.47469	7.47945	8.00956	8.72834	8.94723	9.45422	8.48588	7.73419	8.39729	7.77799	8.58258	8.13457	8.56268	8.21539	9.38714	7.74611	7.52706	7.65127	7.50024	8.31442	8.41676	8.64563	8.88899	7.56097	8.12113	8.27034	8.92898	8.66138	8.32888	7.40026
GLMP	-1.21224	9.89601	9.61834	0.0255044	0.0616188	1	9.08017	9.54745	9.56359	10.0286	9.89134	9.38574	10.186	10.7341	10.7714	10.1986	10.8376	9.975	8.95484	8.6704	9.67773	9.42814	9.42546	13.2677	10.0097	10.0079	9.64877	12.4449	9.98191	10.2277	9.36808	9.05648	9.50644	11.5373	10.1367	10.0662	9.16611	10.3215	9.14527	10.3457	10.3046	9.81384	10.0335	9.9384	9.58654	9.06486	10.1441	10.1833	9.65068	9.63746	9.82294	9.95597	10.1026	10.2187	9.79169	8.78662	9.80804	8.70243	8.67783	9.72171	9.99015	11.0227	9.17777	9.42917	9.70459	9.92874	11.3396	9.27876	9.77263	9.93288	9.30809	8.23289	9.58242	9.60939	8.15968	9.60648	9.80693	9.50112	8.56849	9.52727	10.6013	9.02586	9.42466	9.61044	10.7582	9.92632	9.71214	8.81411	9.48432	9.36524	9.95755	9.50372	10.4875	9.15357	9.74382	9.3738	9.30603	9.90919	9.24906	9.16303	9.5755	10.1151	9.41577	9.85777	9.63306	9.78223	9.91463	9.06331	9.9157	9.90528	10.0004	9.37127	9.45509	9.10763	10.2164	9.59607	9.06143	10.187	9.72525	9.94717	9.56357	8.85733	8.75687	9.46056	9.99878	9.89116	9.75951	9.96997	10.7999	8.60146	10.2367	9.96159
MRPL22	-1.21232	9.63923	9.36147	0.00783991	0.0239997	1	10.0941	9.3159	9.19716	8.60172	10.2675	9.30617	9.81897	9.65048	10.5184	10.828	10.4478	9.62006	8.99302	9.20521	9.63338	9.16895	10.9804	10.5337	9.95077	9.69331	9.95028	10.1181	10.2565	9.88255	9.38402	9.32401	9.9288	9.96587	9.52259	9.75468	8.7612	8.67424	8.77442	10.0952	10.3871	9.28497	9.12387	9.8205	9.69826	9.0697	8.40727	9.92957	9.47772	8.95805	9.07559	9.79344	9.68745	9.16151	9.76389	9.33311	9.83887	9.15987	10.1842	9.36126	10.3228	10.07	9.23318	10.19	9.16514	8.91577	9.16872	10.1739	9.91467	9.20796	8.7799	10.4883	8.8641	9.09202	9.91127	8.79686	8.62654	9.58273	10.0008	9.16136	9.23319	8.77681	9.6334	8.76631	8.74971	8.9594	9.00643	9.49786	9.04891	9.86392	9.14111	8.91842	9.20778	9.51759	8.74786	8.69313	8.38877	9.859	8.34362	10.7057	10.3334	10.4016	10.5115	9.34529	9.89253	9.65183	9.31632	9.56183	9.27124	8.83864	8.38931	9.14796	9.00658	8.70721	10.7514	9.37147	10.3184	10.172	8.93863	8.74618	8.81933	9.31572	9.82024	9.55443	9.68338	8.91348	9.42531	9.43864	9.16673	9.62674	9.8892	9.14794
PINX1	-1.21235	7.91393	7.63612	0.0315269	0.0727296	1	7.76749	8.80766	7.74778	7.93141	7.48256	7.46771	7.91143	6.27534	10.0468	9.48079	8.614	7.7593	7.66089	8.04853	6.86638	8.50928	8.66617	8.88621	7.58534	7.29124	6.92714	9.86239	8.09665	9.59413	7.41213	7.44717	7.45464	8.82606	7.57209	7.51896	6.47693	7.01632	8.1315	7.72466	7.28892	7.78238	7.69077	7.97083	8.02275	8.80278	6.95185	7.79295	7.36238	7.77797	7.24353	8.09123	7.1522	7.23137	7.89002	8.50271	9.71729	8.22063	7.83811	7.45535	7.67703	6.93328	7.54549	8.85788	8.25484	7.95312	7.62406	7.79152	7.67221	6.63793	8.51368	7.91467	7.50744	7.61618	7.10063	7.53307	7.59846	7.56346	8.61709	7.75548	7.04951	7.87319	6.84675	6.63595	6.80946	7.32704	7.22217	6.73116	7.96873	7.31134	7.56592	7.64266	6.87823	7.69794	7.23511	8.64941	7.17433	6.74917	6.87069	8.28259	8.79026	8.51031	9.39102	7.58094	7.87571	6.88895	7.57091	7.7657	7.02657	7.00307	7.12455	7.68289	7.58251	7.78029	8.71847	8.65689	8.99129	7.8541	6.9415	7.46916	7.98617	7.33574	8.15325	8.07853	8.5252	6.76831	7.63179	6.89755	7.95102	7.39346	8.34315	7.43027
NME6	-1.21237	7.87228	7.59446	7.53601e-05	0.00052808	1	7.98441	7.62319	7.53755	7.00822	7.45277	7.76224	8.19605	7.94781	8.77437	7.46841	7.34552	7.87212	8.00297	7.41296	7.97677	8.84863	8.32041	7.67936	7.42187	8.33201	8.46402	7.21927	8.21672	8.44869	7.90214	7.57277	8.41556	7.93938	7.6707	8.33069	8.60611	7.69241	7.61381	8.19442	7.83847	7.89577	8.02647	7.2722	7.94575	7.61864	7.42883	8.21985	7.81946	7.83588	7.3087	7.69544	7.26505	7.76088	7.5966	7.83857	7.77746	8.22525	7.96103	7.8656	8.2018	8.01914	8.12077	7.99875	7.67384	7.47077	7.92738	7.73308	7.70575	7.13792	7.62557	7.93229	7.40597	8.15815	7.14548	7.21974	8.33867	8.05225	7.05101	8.42922	7.77404	7.62254	7.78268	7.93745	7.41313	7.76796	7.53026	6.98689	6.98866	7.24592	7.74567	7.63046	7.54775	7.63439	7.86494	7.6781	7.30816	6.85153	7.46492	6.57938	7.61924	7.6353	7.11033	7.54121	7.60443	7.7153	7.60223	7.41454	8.23987	7.81846	7.59527	7.84837	8.02225	7.25784	8.20002	7.64269	7.40756	7.18997	6.99805	7.56157	7.70127	7.25437	8.08336	7.263	7.58528	7.95356	7.83247	7.41031	7.83548	7.28567	8.00771	7.90347
CNTROB	-1.21253	8.68878	8.41075	0.0132112	0.0365122	1	8.68555	7.82872	8.81695	8.63803	8.79749	8.81346	9.31656	8.75295	9.79929	9.21243	9.61694	8.726	8.82934	7.76466	8.7538	8.69696	9.16224	11.3227	9.15934	9.00713	8.55276	9.13666	9.0039	8.93756	9.2513	7.07381	8.95794	9.04747	7.93916	8.70365	8.40168	7.59449	8.2116	8.30053	7.91857	8.71564	8.99842	8.36932	9.02487	8.46973	8.33265	9.02543	7.7138	8.46696	8.37756	9.3511	8.90721	8.44319	8.63654	8.61557	9.12265	7.98073	8.54617	8.64221	8.78383	8.70651	8.06041	8.25559	8.36014	8.27051	7.895	8.09004	8.78479	9.1032	7.86403	9.34012	8.835	8.3374	8.00874	9.68624	8.32703	8.12408	8.61583	8.47114	8.11367	7.77843	7.62411	8.69344	8.11425	7.77174	7.45753	8.08212	8.31984	8.28368	9.10858	8.00155	8.57968	8.1234	8.28951	7.90289	8.91591	8.61192	7.69631	10.2615	8.63016	8.75152	8.9473	8.55192	8.70541	8.74089	9.80828	9.24034	8.90377	8.31322	6.7516	8.52631	7.45926	7.34392	8.64234	9.25714	8.64002	7.96076	8.88635	7.93028	8.92674	8.42764	7.73393	8.04466	7.98051	7.7502	8.73094	8.25714	8.36694	8.6258	9.55456	7.64745
RPS16	-1.21263	15.2632	14.9851	0.0226525	0.0560595	1	15.0762	15.3365	14.2282	14.1285	15.3264	14.7728	14.6235	15.0149	16.879	15.9813	16.3193	15.5953	15.0343	15.5345	14.0576	15.1277	15.1603	16.1788	16.0701	14.6672	15.9919	16.501	16.3271	16.7118	15.6346	15.5352	15.5344	15.822	14.5711	14.528	14.1095	14.6921	15.6788	15.1163	15.5255	14.8375	14.7752	14.9764	14.4989	14.9463	14.7605	14.4516	14.1051	15.9285	15.5482	15.1877	14.7566	14.982	15.2425	15.4471	16.1126	15.6516	14.7337	14.6618	15.9751	15.5524	14.6572	15.5792	15.77	13.729	15.4084	15.6181	15.4921	14.6022	15.6736	15.1559	14.8083	14.8	14.3425	14.0541	14.5589	14.5352	15.1032	15.4355	15.0796	14.5215	14.5207	17.145	15.7962	14.2812	15.2436	15.2323	13.9867	15.2168	14.1232	14.8024	14.5664	14.7554	14.651	14.7056	14.8813	15.5208	14.2869	15.2818	15.4171	15.8241	16.9187	14.9898	15.6019	15.2744	15.1068	14.8307	15.6608	14.0552	15.0604	14.9023	14.6361	14.5261	16.3732	15.53	15.3628	15.0276	14.6779	14.689	16.5093	14.4381	14.9815	14.668	15.4214	14.7796	14.7998	14.7187	13.8557	13.912	15.0244	14.5111
SNRNP35	-1.21278	8.69725	8.41893	0.00899575	0.0268309	1	8.6714	9.38389	8.2219	8.15955	8.20915	8.33497	8.61959	8.0512	10.334	10.3477	10.0628	9.1158	8.56115	8.47032	8.12585	7.91156	9.09182	9.5721	8.55212	7.98901	8.99693	9.70403	10.5868	10.3058	8.08098	8.10777	8.69662	9.65057	8.46092	8.51727	8.33196	8.19166	8.26007	8.77786	8.5303	8.61062	8.11051	8.39432	8.35747	7.48417	7.91339	8.63792	8.50005	8.09898	8.19739	8.94942	8.22075	8.58015	8.85059	8.50529	9.00479	8.66362	8.7029	8.89305	9.41652	8.34519	8.109	9.48439	8.12156	8.55537	8.04354	8.53562	8.91903	8.7646	7.66546	8.23921	8.11367	8.89743	8.13619	7.9235	7.63547	8.3116	8.24439	8.32067	8.30809	8.1269	8.38836	8.7105	8.32987	8.22656	8.29412	8.04584	8.09578	8.75794	8.93899	7.91384	7.34775	8.31115	9.41736	8.11597	7.75283	7.35291	8.17974	9.47782	8.97227	8.13633	9.28391	8.83709	8.68442	8.83367	8.22675	8.50264	8.52	7.97868	8.18207	9.05867	8.42771	7.82295	9.79457	9.21408	8.44156	8.88997	8.62028	7.788	8.58234	8.79753	9.08426	8.18136	8.82368	8.05416	8.66691	8.31088	8.01202	8.16666	8.61115	8.16372
VPS4A	-1.2131	9.13049	8.85179	0.00616837	0.0197474	1	9.13116	9.50604	9.09649	8.57409	8.41238	8.21541	9.1515	9.43945	11.1032	10.5007	10.0937	8.81063	8.45844	8.58081	8.74442	8.28793	9.46622	11.0372	9.01247	8.72217	9.35474	10.086	10.8526	9.97962	8.51298	8.87908	8.98148	9.48656	8.38061	8.21427	8.56076	9.03115	9.01643	9.41633	10.0988	8.98059	8.6284	9.63378	8.74198	9.05856	8.86591	9.39717	8.97522	9.13141	7.99802	9.17838	8.82764	9.20232	8.88363	9.16038	9.51604	8.8362	8.86689	8.79858	8.94548	8.9245	8.86027	9.0252	9.06652	8.17676	8.51817	8.93228	9.04349	9.19537	8.68662	8.00553	8.19113	9.10049	9.23843	8.99469	9.18428	8.67903	8.68877	9.09347	8.45723	8.92193	8.86792	8.54919	8.99971	9.42853	8.43032	7.99311	8.09465	8.55069	9.15885	8.90609	8.85376	8.48434	8.77013	8.28046	8.56772	8.86793	8.26985	8.5614	9.32247	10.3976	9.27054	8.80145	9.35539	9.23334	8.31673	8.32663	9.04527	9.01081	8.89342	9.03722	8.53103	8.92344	9.70366	9.46341	9.06645	9.03746	8.49937	9.89237	8.87075	8.43723	8.72887	8.68997	9.46664	9.07805	9.33719	9.30332	8.81154	8.07169	8.91574	8.48871
PIH1D1	-1.21328	10.2703	9.99143	0.0129471	0.0358807	1	10.0531	9.76414	9.20958	9.56298	10.4476	9.90065	10.1907	10.0263	11.8392	11.5125	11.335	11.0801	10.4109	9.82631	9.63481	9.94865	9.41447	11.2727	10.4257	9.63206	11.4544	11.5213	12.7726	11.5551	10.879	9.57705	10.1538	10.706	10.0505	10.4446	9.197	10.3784	9.44676	10.2758	10.5846	10.0557	9.95674	9.80019	10.1702	10.2746	9.60178	10.7099	9.11541	10.5774	8.79253	10.5139	9.76685	10.5984	10.2634	10.4962	10.4727	10.1003	9.93315	9.81471	10.5143	10.2803	9.85523	10.172	9.63003	9.93836	9.73152	10.301	10.1292	9.6178	9.20092	10.3792	9.50357	9.50167	9.23863	9.0383	9.88961	9.61979	10.1904	10.4227	9.95902	9.86019	9.829	9.64347	10.07	9.63465	9.92022	9.70139	9.64518	10.9759	9.46074	9.71247	9.96956	9.4397	10.1815	9.64813	9.65124	10.1863	9.56106	10.8093	11.0097	10.7295	11.7509	10.0041	10.1132	10.153	10.4838	10.701	10.0686	9.2793	9.63988	9.88631	9.74117	9.63653	11.3197	10.5283	10.1165	10.3783	10.1494	9.94284	9.77392	9.73454	10.5334	10.4679	10.3517	9.85555	9.99944	9.58039	9.4678	9.96738	9.87215	9.62831
DDOST	-1.21335	11.6844	11.4054	8.18576e-05	0.00056886	1	11.2479	11.679	11.2885	11.7194	11.8189	11.2999	12.2003	11.824	10.9211	11.042	12.0992	11.8871	11.506	11.5761	11.7233	11.1456	11.6631	12.1278	11.5856	11.8655	12.1523	10.8528	11.3965	11.0248	12.2	11.3557	11.7107	11.3136	11.7125	11.8381	11.4688	12.1657	11.7635	11.8676	12.4656	11.7782	12.0127	12.0963	11.9328	11.6361	12.0216	12.189	11.8989	12.2576	11.1223	11.5322	11.8424	11.9972	12.3201	11.7353	11.2344	11.3871	11.0599	12.0421	11.6436	11.9239	11.1709	11.5522	11.4835	10.9222	12.1767	11.5105	10.9223	11.7742	11.3035	11.5825	10.912	10.5288	10.742	10.8106	11.953	11.6453	10.9734	12.4075	11.5774	11.4858	11.8475	11.3911	10.5828	11.369	11.3988	11.4412	10.8801	11.5396	11.7611	11.7184	11.7355	11.2637	11.5277	11.656	11.3726	10.8575	10.9041	12.089	11.7552	11.7834	11.4475	11.484	11.6853	11.4032	11.326	11.4859	11.3562	11.035	11.8139	11.5205	11.9094	11.1131	11.4134	11.2219	11.1582	11.292	11.0523	11.1701	10.8343	11.3045	11.5043	11.5076	11.7504	11.8364	11.4189	11.2659	11.9444	11.2007	11.2321	11.3713
STK11IP	-1.2134	7.6899	7.41084	0.0255503	0.0617139	1	7.233	7.25537	7.37706	8.16392	7.39234	7.83273	8.78528	8.13897	9.23149	8.99588	8.98997	7.53461	6.07352	7.28729	7.81583	6.97043	7.37293	9.342	7.91653	8.04158	6.65135	8.67394	8.74522	8.24359	8.29634	6.49323	8.21833	7.89717	7.48033	6.8604	6.89502	7.34238	7.02037	6.92052	7.03964	8.00121	7.14901	6.92996	8.51161	7.39203	7.07675	8.49218	8.15184	7.71163	6.77701	8.50308	7.21943	7.04786	8.02324	7.4349	8.58839	7.44089	7.08343	8.11061	7.9312	6.58564	7.98457	7.54856	7.48043	6.50541	6.95982	7.86527	7.10164	8.3903	5.49952	7.63814	5.83472	6.01449	7.27352	7.46225	7.6286	7.41635	6.79866	7.30014	7.15905	7.59943	7.99384	7.65269	7.05812	6.91512	7.36519	7.96044	7.43715	8.35963	7.42379	7.64462	7.94202	7.05738	7.87183	7.82051	8.01103	7.5487	7.21044	7.64708	7.46997	9.0334	8.49924	7.23339	7.80074	7.93364	8.4345	7.43909	7.29661	7.57167	6.27037	7.85204	7.17244	6.56205	8.16676	8.42909	6.24728	7.56168	7.89847	7.51329	7.16765	7.03414	7.7833	7.64707	6.96202	7.25569	7.02099	7.94063	6.88513	6.3059	7.94242	6.82866
ECHDC1	-1.21364	9.31616	9.03682	0.00473282	0.0159141	1	9.36462	9.1571	8.94969	9.3697	9.41061	9.7803	9.58487	9.20127	9.11457	10.1002	9.73264	10.6153	9.16546	8.78996	10.1877	9.19495	6.54582	9.37539	9.6267	8.66007	8.71635	9.73561	9.31403	9.22859	9.25678	9.52153	9.38286	9.60346	8.85297	10.2535	8.98483	9.63641	9.00463	9.02329	8.61008	9.13787	9.46512	9.105	9.5509	9.58488	9.01263	9.25649	9.34956	8.99891	9.44755	9.40266	9.73839	9.1734	9.79472	9.50906	8.89116	9.42233	9.76841	9.47627	9.62408	9.7004	8.95282	8.96339	9.2757	9.63117	8.52925	9.48541	9.52314	9.70166	8.72244	8.63713	9.51078	9.16259	8.92474	9.48816	8.09332	8.98757	9.41298	8.94137	9.22978	8.48955	9.55661	6.95074	8.61409	9.06486	8.90717	9.12565	7.25198	9.68848	9.2283	8.54445	9.78152	9.38896	9.93732	9.25673	8.31442	8.77963	9.3011	9.68488	9.19872	8.44146	9.76506	9.40079	9.00911	9.85207	9.78449	8.81945	8.96476	8.74879	9.51859	9.13995	9.39327	8.09482	9.27131	9.0514	9.22466	8.85958	8.78099	8.57236	8.71979	8.6904	8.87724	9.15993	8.90092	9.38732	8.6266	8.91155	8.65163	9.10786	9.32931	9.36505
GTF2H5	-1.21368	6.14579	5.86639	0.0122082	0.0342606	1	6.223	6.78974	5.15207	5.54419	5.50972	6.43842	6.2309	5.71957	7.45165	6.7645	7.53867	7.45275	5.45567	5.48196	4.68877	5.47036	6.60528	7.78786	6.78902	5.94362	6.38851	7.59955	7.42103	6.89678	6.1611	5.55984	6.16197	7.22744	5.12831	6.44531	5.72456	6.2875	6.00219	5.85302	6.35842	5.38133	6.51577	5.8623	5.86865	5.6571	5.64653	6.28156	5.80681	7.0175	4.86669	5.85507	6.08507	5.57828	6.21635	5.58029	5.83258	5.94398	5.94539	6.24824	6.66312	6.50866	5.26577	6.11317	5.60788	6.07076	6.1931	6.00475	5.53831	5.94812	5.62439	4.69054	5.56785	5.9594	5.51289	5.10024	5.54467	6.14654	6.21281	6.0099	5.29641	5.79318	6.47277	5.23462	5.49546	5.76961	5.38827	5.94534	5.09654	6.10137	5.90647	5.5584	5.55975	6.09646	6.04327	5.79839	5.14668	6.00996	5.38884	7.45909	6.96019	6.39281	7.20825	5.59703	6.08675	6.44789	6.25948	4.78133	5.68415	5.28291	6.54463	6.21488	6.59848	5.59103	6.31094	6.25184	5.85984	6.437	5.72295	6.16557	5.15682	5.65972	5.71958	5.28921	6.51035	5.62655	6.02008	5.73338	5.10881	5.73719	6.37086	6.03274
ZSWIM7	-1.21374	8.15576	7.8763	0.0461361	0.098837	1	7.95207	8.28575	8.13797	8.39801	7.49154	7.85651	8.34061	7.96961	9.92626	9.25442	8.72856	8.25105	6.61194	8.19395	8.02063	7.29604	7.73849	11.6459	8.65969	7.50598	7.68278	8.10755	10.4115	8.83344	8.79795	7.11851	7.82284	9.10973	7.62147	8.83893	7.84496	7.20187	7.10797	7.53418	7.79014	7.51358	8.73941	7.89507	7.00943	8.34927	7.84451	8.35411	8.50703	7.58577	7.39847	9.11183	7.93545	8.09578	7.80708	8.50272	8.55687	8.11591	7.47441	8.40084	8.17524	8.78204	7.44455	8.19085	7.31087	6.64607	8.02976	8.0805	8.61275	7.69449	6.55789	8.12835	7.506	7.52049	6.44004	7.62817	7.66759	8.14123	8.01852	9.03114	8.63715	6.41449	7.86358	6.86138	8.57931	7.47759	7.84253	8.19575	7.80618	7.02937	7.24365	7.64142	7.65953	7.67658	8.20772	6.57872	6.8677	7.48953	7.4165	9.81436	9.16613	9.44617	9.73405	7.91293	8.25125	7.83791	8.40759	8.38978	8.0396	7.84133	6.78452	8.24343	7.6707	7.25624	8.67141	8.29506	7.36668	8.74005	7.8471	7.57318	7.71967	7.98435	8.42857	7.34761	7.73112	7.90018	8.03242	8.14617	7.07432	7.74049	8.61112	8.51467
RPS13	-1.214	14.2147	13.9349	0.0137622	0.0377243	1	14.2069	14.2596	13.5045	13.3955	14.511	14.2031	14.1605	14.71	14.8971	15.373	15.2514	14.7094	14.3167	14.3854	13.3573	13.7388	15.2161	15.288	14.0277	14.601	12.9063	15.0709	15.4784	15.6256	13.3899	14.7314	14.4375	15.3407	14.0995	13.8577	13.8263	12.7374	13.3933	13.8588	14.5682	14.1508	13.4445	13.2239	14.3508	14.1731	13.4416	14.0709	14.1433	13.3367	14.7355	13.6955	14.2673	13.6452	13.4413	14.6748	14.5585	14.9242	13.9527	14.1937	14.5424	13.5901	14.0265	14.3378	14.3088	13.46	13.8631	14.0576	14.3604	12.8218	13.6592	14.4242	14.6298	13.7536	13.8114	13.6001	13.0547	13.9695	14.2215	13.5945	13.5876	13.1372	13.6946	13.2377	14.7952	13.2805	13.921	14.1468	13.5333	14.5005	13.7549	13.7388	13.5624	13.9823	12.9246	13.7884	13.8255	14.4465	13.3557	14.0146	15.0825	14.3964	15.8261	14.076	14.7913	14.4914	13.5289	14.1411	14.6124	14.7094	14.0142	13.8974	14.438	13.7324	15.5104	13.7915	14.6525	13.8362	13.6894	13.8044	13.7338	13.4725	14.962	13.2469	12.9769	13.6937	14.1553	13.5462	13.0742	13.5773	13.8877	13.7811
BUD31	-1.21408	11.2571	10.9772	0.0459558	0.0985346	1	11.033	11.1182	10.711	10.7011	12.4628	10.5708	11.1666	11.0557	14.0532	13.2492	12.464	11.0475	11.452	13.3386	10.2585	10.3516	11.4815	12.3345	11.0016	12.0267	10.5129	12.6864	13.925	12.9464	11.0464	10.4362	10.8685	11.739	11.6268	10.7825	10.7622	10.3838	10.683	11.6094	11.4748	10.4126	10.9665	10.3524	10.249	10.3183	10.241	10.3954	10.5925	12.4648	10.5106	10.8026	10.8033	11.7346	10.6777	11.266	11.0644	10.8071	10.0319	10.7596	10.9647	11.5977	10.3295	11.537	11.9266	10.3622	10.5518	11.4039	11.8575	11.9615	11.3432	11.0021	11.1145	10.6859	10.9842	10.9095	10.7217	10.6629	11.3456	12.1712	10.6666	10.7429	10.4695	10.597	10.8286	10.7463	10.524	10.5186	10.4236	11.5024	9.79319	10.7412	10.3177	11.3318	10.6388	10.0125	10.8083	10.5004	10.614	11.7698	11.5341	11.744	12.3299	11.973	10.9759	12.596	10.7217	11.0121	10.6626	10.6938	10.4667	10.6278	10.5785	10.4182	12.0744	12.0548	10.7499	11.0265	10.6384	10.9287	10.9933	10.8657	11.6382	11.6414	11.2134	10.2699	11.0258	11.062	10.3101	10.5763	11.3564	10.0886
SZT2	-1.21439	6.81134	6.53112	0.000743015	0.00345133	1	6.78118	7.26085	6.48699	7.45321	6.96675	6.8486	7.04472	7.2299	6.28452	6.60742	7.58713	6.66533	6.67777	6.18871	6.7831	6.76573	6.08664	7.77754	6.92022	6.9554	6.72851	7.09772	6.17332	7.52106	7.11173	6.26725	6.71277	7.06573	7.28845	6.44126	6.97943	6.84529	6.0037	6.56343	6.40293	6.99152	6.47785	6.89415	7.58876	6.34601	6.43712	6.75556	6.8321	6.20192	6.35803	7.34689	6.95443	7.0577	7.36831	6.76485	6.61939	6.88556	6.77282	6.98104	6.82879	6.2713	7.0285	6.74866	6.78379	5.7116	6.59871	6.3825	5.55602	6.9592	5.48441	6.43551	5.92743	6.57846	5.95657	5.68403	7.23637	6.57234	5.77475	6.49646	6.28748	6.89047	7.2045	6.87304	5.90761	6.56262	6.1237	6.75538	6.26629	6.90704	7.13351	6.78232	6.36827	6.59987	6.71845	6.93118	6.64387	5.35535	6.46909	6.23569	6.55034	6.77231	5.78432	6.59079	6.73097	6.93756	7.48435	7.28062	7.23404	6.05998	6.08297	7.38423	6.32807	6.22399	6.70163	6.96502	7.03199	6.86776	6.21531	6.37844	6.09934	6.03874	7.09736	6.266	7.16053	7.28146	6.78495	6.93934	6.45621	6.848	6.14236	6.49568
PPP1R9B	-1.2145	9.10913	8.82877	0.000670395	0.00317459	1	9.44132	9.42868	9.41235	9.22535	8.96978	10.1642	9.10363	9.71161	8.12321	8.82996	9.23778	9.26017	8.19879	8.93275	9.53559	9.56793	8.38421	8.95928	8.72131	9.66059	9.87594	8.12945	7.74263	8.87938	9.54885	8.54235	9.39375	8.86526	9.5656	9.33226	8.74972	9.50954	8.86439	9.2493	8.5031	9.19515	10.1553	8.66684	9.20365	9.34676	9.14513	9.75343	9.23154	8.91432	8.92735	9.45449	9.03489	9.312	9.15984	9.8803	9.08365	8.82249	9.44861	8.7504	8.82141	8.55576	9.32428	8.56239	9.06871	8.76938	8.95579	8.96322	7.88116	9.43012	8.43266	8.94839	8.91926	8.60741	8.93182	9.05674	8.96256	9.43117	8.34869	9.43746	9.0677	9.17103	8.06785	8.71263	8.86132	8.94406	8.84392	8.55594	8.79457	9.72929	8.79953	8.902	9.77098	8.2573	8.91554	8.61997	8.72577	8.79808	8.93083	8.50355	7.91739	8.7261	7.7996	9.27845	8.6594	9.71543	8.63862	9.11952	9.13115	8.65362	8.78182	8.69398	8.05263	8.89902	8.966	9.2278	8.3543	8.76325	9.17717	8.67397	8.77282	8.38147	8.89042	8.99147	8.53653	8.89661	9.42031	9.24465	8.45453	8.90544	8.58795	9.16874
NOP56	-1.21509	11.2642	10.9832	0.028931	0.0678607	1	11.3335	11.3892	11.6899	10.2456	11.3451	10.6177	10.9967	10.6553	13.0358	13.0315	12.6047	11.7063	11.2173	11.0396	10.7698	11.7681	12.6233	12.3883	11.9689	11.3895	10.5681	11.7356	12.21	12.1892	11.045	10.6658	11.7306	12.3371	10.7884	10.8026	10.8152	10.0319	11.2817	10.3023	10.2995	11.2407	11.1977	11.7634	12.0051	11.0542	10.0518	11.1289	11.5311	10.444	10.8345	11.0242	10.8208	11.0211	10.9012	11.5066	11.7049	10.5016	11.0221	11.0799	11.6326	9.63317	10.9152	11.7641	11.1919	10.3962	11.0057	11.6113	12.181	10.9789	11.2298	10.7153	11.0839	10.839	10.8592	11.4076	11.4353	10.6023	10.6178	11.4946	11.5676	11.3608	10.9439	11.3729	9.45698	10.9789	10.7601	10.6059	11.6251	11.1259	10.3453	10.4993	9.79784	10.9902	10.0591	11.5899	11.8096	10.2329	11.1953	11.3714	11.6866	11.7412	12.1986	10.8786	10.5049	10.4725	12.3538	10.6006	11.775	10.1269	9.45278	10.8178	10.4912	10.6818	12.7514	11.9942	11.4859	10.7552	10.5263	10.7496	12.4988	10.779	11.7185	10.6241	10.5581	10.0783	11.2735	10.5624	10.2153	10.2352	11.3204	9.81748
LAMTOR1	-1.2151	11.0109	10.7298	0.0150997	0.0406805	1	10.8831	11.0639	11.8036	11.9626	10.0986	10.7325	10.0704	12.0192	13.1168	11.886	12.3479	12.1609	10.6042	10.0771	11.1761	10.7088	10.3312	13.6045	10.0075	11.716	10.2709	10.2029	11.6974	11.5737	9.6761	10.6492	10.5475	12.2459	10.9421	10.2488	10.6787	12.32	10.7918	10.5994	10.4264	10.9048	10.8125	11.5828	10.6821	10.8166	10.5438	11.3931	11.4298	10.612	10.0492	10.7655	10.6776	11.2837	11.1872	10.5261	10.5329	11.023	10.3645	11.1042	10.6602	11.3357	11.3028	10.8119	9.99853	10.9042	10.925	10.8578	10.4765	9.95184	10.6267	10.3992	10.6718	11.0128	10.3613	9.77006	10.0601	10.5888	11.6345	12.5281	10.5837	10.6372	10.4865	10.4236	10.1433	11.0365	10.8466	10.6991	10.6625	11.3128	10.9283	10.8746	10.4179	10.051	10.0062	10.666	10.5188	10.1095	10.2151	10.8716	10.7859	11.5109	10.6207	10.6757	10.8355	10.6884	10.3579	10.5511	11.4727	11.6774	10.8884	10.5169	10.8347	11.2716	11.3147	10.8422	10.3388	10.8636	10.3563	10.9188	10.4885	10.1871	10.7377	11.529	10.8919	10.4883	10.8196	10.9745	11.4628	10.1362	10.9245	10.6753
SRI	-1.2154	10.9296	10.6482	0.0015445	0.00628836	1	10.9594	10.5444	10.4944	10.9122	10.4242	10.4468	11.3599	10.7405	11.4923	11.08	11.4393	10.644	11.0533	11.1287	10.3379	10.8793	11.5954	11.8858	11.2477	10.9804	10.0147	10.5551	11.9929	11.6261	10.9476	11.4025	11.4892	10.5797	10.3477	10.6946	10.8423	10.7943	10.7031	10.9074	10.4367	10.9907	11.5027	10.6707	10.5963	10.6303	10.2692	10.1709	10.9082	12.5747	11.1683	10.745	10.984	10.7332	10.5352	10.8695	10.3765	11.0444	10.4901	11.0745	10.602	11.0606	10.8213	11.0958	11.954	9.37721	10.1251	10.4711	11.3192	11.9613	11.0532	10.3795	10.6488	10.6335	10.4724	11.1863	10.5008	10.7934	10.8512	11.6546	10.3558	10.3575	10.6857	10.1982	10.1628	10.4242	10.3544	10.6214	10.1622	10.7267	9.55895	10.642	10.3921	10.456	10.7169	9.49175	10.9181	10.8043	10.8169	11.3817	11.3521	11.3896	11.2143	11.1389	11.0113	11.0884	10.9286	9.74697	10.5828	10.226	10.4442	10.697	10.4406	10.2102	10.9749	10.6667	10.3978	10.3821	10.6947	10.5403	10.8231	10.8902	11.2459	10.6216	11.2589	10.1139	10.6063	11.1867	10.3793	10.0488	10.8945	10.5767
MTFR1	-1.21559	8.71254	8.43089	0.00587387	0.0189898	1	7.64147	8.81735	7.92003	8.01146	8.40482	8.18662	8.62009	8.068	9.28606	7.78779	8.86464	8.7876	8.75646	9.3034	8.45276	8.87581	9.66458	7.04811	9.61361	8.8795	9.06645	8.57228	7.92956	8.7281	9.01369	9.51816	8.8828	7.90695	8.61712	8.92155	9.20032	8.60013	8.86258	8.06633	8.1597	8.36213	8.74108	9.31181	9.02975	8.77528	8.4199	8.65236	9.01225	9.6739	9.02785	8.89886	9.71649	8.9427	9.08766	8.72329	9.41859	9.28554	8.65583	8.2388	8.3666	9.65756	8.81952	8.91382	7.27241	8.16388	8.7126	8.70089	9.10333	7.86899	8.97799	8.89699	8.34082	8.94055	8.74768	9.56883	9.10973	8.37322	8.54277	8.72765	7.68998	8.97057	8.61259	8.59458	7.93093	8.1407	8.08829	8.20402	8.55648	8.44673	8.61981	8.09389	8.77493	7.89797	9.17611	7.92418	9.21856	8.75356	7.58721	7.87525	8.5445	8.312	9.046	7.61961	8.6021	8.86703	8.14225	7.89921	8.66944	8.35665	8.87002	7.55875	8.16526	8.62433	7.80304	7.75706	9.01085	7.76079	8.1308	7.90226	8.00342	8.084	7.96998	8.21558	10.6238	8.09956	8.75254	7.82646	8.89337	7.93828	8.70289	8.18538
AK2	-1.21559	11.2524	10.9708	0.000488975	0.00246298	1	11.0772	10.9589	10.3425	10.7279	11.7799	11.2486	11.5184	10.8396	11.198	11.8474	11.687	11.1583	11.6758	11.1558	10.7343	11.4405	11.1486	10.9156	11.4273	10.5381	11.4381	11.824	12.3839	11.7959	11.6776	11.075	11.4542	11.5841	11.1543	11.3159	10.8152	11.4716	11.1032	11.2541	11.5858	10.9025	10.9852	11.0256	11.3838	11.181	10.891	11.1469	10.9829	11.2722	10.1241	11.2817	11.1895	11.2892	11.8919	10.8309	11.1894	11.1757	11.4958	11.4277	11.3635	11.0992	11.3361	11.451	11.6248	10.0917	11.82	11.0353	10.8706	10.756	10.7919	11.6432	10.3758	11.0445	10.6289	10.6187	10.8822	10.9846	10.9584	11.2934	10.919	10.7885	10.9686	10.4537	10.6817	10.7229	10.7561	10.9679	10.2812	11.6781	10.1694	10.8552	10.9089	10.9672	10.8698	10.8572	12.6387	10.526	9.99247	11.1734	11.2201	11.3391	11.4172	10.7016	11.3438	11.3492	11.1625	12.0785	11.3099	11.1946	10.7806	10.5174	10.8989	10.9325	11.7926	10.7946	11.4536	10.9112	10.2976	10.381	10.6524	10.5456	11.3268	11.9776	11.6737	10.8439	10.597	10.9437	11.0843	10.861	11.0292	10.6595
CCDC12	-1.21561	9.57223	9.29055	0.0217068	0.0540914	1	9.65833	9.5306	9.00859	9.41366	9.16003	9.37423	9.51646	9.5541	12.1934	10.8672	10.6992	10.1462	9.08286	9.04873	8.50556	9.00904	9.61	11.0907	9.62104	9.16695	10.1665	10.7833	11.5297	11.3928	9.17263	9.18588	10.004	10.2196	9.26613	8.81802	9.07684	8.5075	9.14721	9.49435	8.64433	9.26593	9.13843	9.03887	9.21481	8.75063	8.75871	9.66806	8.73379	9.5998	8.78407	9.73455	8.97416	9.55663	9.23074	10.0365	10.361	9.1911	9.71077	9.67351	10.3382	8.72325	9.18613	9.91088	9.5156	9.08416	8.87896	9.51935	9.14883	9.57317	8.8749	8.71653	9.01998	10.5621	9.12426	9.00426	9.76479	9.6275	9.09658	9.49136	8.92794	9.58	8.61851	9.38699	9.27762	9.06718	9.54491	8.74426	8.98278	9.4041	8.78305	8.8077	9.09763	9.17781	9.21529	8.793	8.87257	8.47719	8.96771	10.0312	10.2274	10.8273	10.6283	9.62479	9.36791	10.2294	8.66149	9.43002	9.83272	8.84327	8.53957	9.77662	9.29944	8.69175	11.1159	10.3727	8.72215	9.66238	9.43452	8.38959	9.32003	9.0917	9.76432	8.6508	9.0655	8.90835	9.52863	8.86208	8.87174	8.5399	9.75743	9.18463
TMEM250	-1.21594	9.31406	9.032	0.0067199	0.0211491	1	9.85864	10.328	8.48829	9.17461	9.1552	9.32164	9.24837	10.3141	9.10575	9.97405	10.9341	9.45614	10.6903	9.76746	9.7524	9.176	8.33479	10.458	8.21292	9.2613	9.76286	9.46821	10.1469	9.62235	9.20413	9.22511	8.9209	10.5137	10.2742	9.18482	9.1488	9.6249	9.4191	8.84881	9.54974	9.07957	9.49697	8.9689	8.40398	9.30852	8.30136	8.83686	9.45697	8.84519	9.00729	8.46607	8.10173	8.30246	9.22888	8.43707	9.98649	9.19327	9.63651	9.15633	9.19629	8.27832	9.03063	9.56595	9.31758	9.13344	9.00361	9.40258	9.22289	9.72832	9.10791	8.79017	8.73157	9.33572	9.23713	8.6912	9.33696	8.89641	8.41879	8.45849	9.27989	9.2895	8.01429	8.97172	9.23346	8.86142	8.90173	9.13662	9.39204	8.24472	8.41141	9.09207	8.28311	8.73543	8.5971	9.54677	8.46581	9.20442	8.91716	8.65247	8.4471	10.1692	9.12144	8.62572	9.09075	8.84163	8.68784	8.8247	8.76287	9.34085	8.15119	8.95166	9.54969	8.93779	9.24542	9.79152	9.34342	10.0456	9.22082	9.94253	9.07036	9.19342	9.53402	7.55586	9.58305	8.33541	9.24355	9.05266	9.71867	9.70733	9.57523	8.75613
TRIP4	-1.21601	8.46369	8.18154	0.00156146	0.00634541	1	8.37542	8.55716	7.88587	8.32031	8.64921	8.33654	7.93887	8.25095	9.74148	9.77203	9.65698	8.20829	8.23487	7.89244	8.72144	8.3678	7.94161	9.03874	8.15748	8.09171	8.48921	9.38763	9.64037	9.4716	7.79962	7.82396	8.25018	9.29915	8.10149	7.90712	8.24465	8.23465	8.30766	8.78967	8.4833	8.07105	8.92274	7.65197	8.22608	8.42563	8.36646	9.06294	7.79909	8.2449	7.54857	8.06115	8.57714	8.59282	7.74774	8.22027	9.15339	8.44977	8.57559	8.47944	9.1156	8.58974	8.53868	8.85404	7.71351	7.86628	8.04195	8.31264	7.65932	8.59382	7.74452	7.91204	8.37535	8.36104	8.83538	7.51605	8.45406	8.25556	9.12072	7.52799	7.62521	8.34066	8.10447	7.91695	8.16242	8.13823	8.47996	8.06503	8.30755	7.64678	8.33414	7.79694	7.8041	7.85465	8.26681	8.29622	7.30447	8.25796	8.05489	9.12471	8.33434	8.81886	9.32758	8.36046	8.59862	8.16292	8.65889	8.50037	8.23807	7.89313	8.83583	7.74009	8.38678	7.9199	8.92709	8.69324	7.86979	8.71197	8.12521	8.10489	8.1246	8.02482	7.6851	7.98168	8.04001	7.58852	8.05484	7.90284	8.00024	7.35176	8.50279	8.23913
PEX3	-1.21648	7.7701	7.48738	0.00754436	0.023241	1	8.03148	8.07645	7.12005	7.59217	7.38946	7.6635	8.02246	8.00962	8.49335	9.28368	8.32064	8.51424	7.12847	7.08045	7.7182	6.86026	7.22372	8.37091	7.74543	7.79044	7.35904	9.14565	7.51441	8.32837	7.85735	6.84995	7.85709	8.73848	6.66092	8.22318	6.53908	7.43905	7.48161	7.31068	10.7636	7.54436	7.32628	7.68916	8.5363	7.89561	7.28691	6.81215	7.93416	7.12488	7.09109	6.85424	8.3474	7.61543	7.86977	7.70019	6.65264	8.20915	8.08812	7.90979	8.2561	8.29551	7.57779	7.91995	7.39519	7.64769	7.23712	7.65601	8.29629	8.07632	7.33424	6.57556	7.42887	7.79338	7.31534	8.07066	7.64855	7.39486	8.08966	7.08233	7.78188	6.07191	7.83473	7.27614	6.81088	7.36351	7.22744	6.87969	7.48779	7.6126	8.15404	7.06352	7.66407	7.4232	7.60892	7.4958	7.37206	7.40293	7.40652	7.5046	8.04691	7.29429	7.99422	6.85033	7.86982	7.95807	8.10316	7.57209	7.24359	7.13983	7.63527	7.2874	7.60473	7.66973	7.65371	7.53238	7.4873	7.93057	7.38659	6.82688	6.54022	7.29039	7.01396	7.53348	8.12943	7.53099	7.84302	7.49511	7.01641	7.16941	8.24566	7.67048
NPM3	-1.21657	10.4485	10.1657	0.0199163	0.0506749	1	10.4098	10.7988	10.0089	9.53002	10.4268	9.25895	10.7295	9.9869	12.3514	11.7345	10.1316	11.6112	10.0417	10.7305	9.48308	10.9271	11.2447	11.7755	10.2095	10.1865	9.97392	11.2431	11.5039	11.3884	10.3775	10.6486	10.8023	11.4335	9.22133	10.4492	9.91293	10.0533	10.3387	10.0981	10.7576	10.2688	10.8742	10.783	10.6237	10.4431	9.93179	10.0594	10.6517	11.1856	10.3895	10.1171	9.98782	9.94982	9.01473	10.7185	10.6467	9.97773	10.7187	9.40387	9.69408	11.0419	9.85578	10.6704	9.67666	8.37515	10.8427	10.2227	9.75615	9.85856	11.534	10.4435	9.46861	10.4763	10.5507	10.3103	9.56184	10.8197	11.0772	10.497	10.7208	10.1277	10.4714	9.61833	10.2085	9.53618	10.0054	10.3891	9.51587	9.47252	9.55237	10.5669	9.63733	10.2867	10.4066	10.2772	10.345	10.2434	8.988	10.8756	11.4184	10.9058	12.198	10.5057	10.8378	10.4121	9.3794	9.84589	10.2062	11.3268	10.0904	9.67147	9.92504	9.89808	10.8838	10.9127	10.1922	9.53118	10.0576	9.27508	9.7308	9.93164	10.9371	9.91242	10.2849	8.89952	10.0987	9.31667	9.99752	9.72494	10.2838	9.472
LAMA5	-1.2166	10.3869	10.104	0.0453986	0.0975892	1	10.1825	11.3058	8.9178	9.92472	11.1938	9.71291	10.756	11.3789	11.3415	11.724	11.7054	10.5705	9.87415	8.9989	10.2288	9.45744	10.4674	10.3646	10.6777	11.6244	9.87942	10.9609	10.273	10.8398	10.571	9.50559	11.0438	11.0711	10.3102	9.78345	9.86834	9.65497	9.984	9.34966	9.79805	9.54593	10.0507	10.7365	11.2465	9.48325	9.70252	11.5569	10.1595	10.8352	9.4866	10.9755	10.374	10.0971	10.5094	9.64324	11.1141	8.37435	10.6514	10.8169	12.1228	10.097	10.8347	10.9175	10.1934	9.24493	10.4389	10.4349	9.56626	11.5161	10.2461	9.80216	9.33304	10.2907	8.65761	10.7226	10.9213	9.31959	9.66848	9.68555	9.01242	10.4356	9.67264	10.4806	9.61654	8.42736	9.74783	11.1152	10.6921	10.5137	10.3572	10.1421	9.95898	9.36316	10.1217	10.8323	11.1331	9.27369	9.42757	11.4835	10.1387	11.5245	11.2676	10.862	10.085	11.3367	10.5109	10.923	10.4961	10.256	9.39898	10.1696	9.31203	8.85993	10.9879	11.7369	10.4751	11.0399	11.2001	9.04817	9.5481	10.1054	8.88786	9.86396	9.81207	9.22124	10.0392	10.028	9.58874	8.9098	10.6123	9.06851
JPT1	-1.21682	12.7192	12.4361	0.0130643	0.0361591	1	13.0823	13.0889	11.7814	12.6195	13.068	12.3375	12.2027	12.6176	15.6707	13.4875	13.6078	13.0568	13.2597	12.5231	11.9878	11.9967	13.1558	12.8435	12.563	13.3521	12.7341	13.786	13.7061	13.6944	11.8604	12.5604	13.09	13.4395	12.4227	12.6405	11.4739	11.6966	14.2325	12.6901	12.3039	12.8255	13.3764	12.5253	12.7078	12.2515	11.7161	13.3415	13.1603	13.0407	12.2526	11.4547	12.1209	11.9495	12.3155	12.9923	12.3575	11.9432	12.3387	12.5338	12.985	12.4492	12.3064	13.3116	11.5444	12.9679	12.583	12.5406	12.6255	11.7316	12.8029	12.2356	12.9558	13.2195	13.2755	12.9557	12.1637	13.4031	12.8384	12.6986	12.892	13.3333	12.4166	12.1423	12.332	11.5976	12.9345	11.6834	12.2863	12.8558	12.0373	12.3778	12.0522	12.7182	12.4036	12.1958	12.586	12.0676	11.5611	12.6794	12.1163	12.7713	13.1471	13.062	12.7945	12.9825	11.5233	12.3796	12.729	12.2786	12.2708	12.1344	12.2431	12.2685	12.967	13.4541	11.8338	12.5679	12.1578	11.9052	12.245	12.568	12.6609	11.6511	12.3704	11.4444	11.1806	11.9247	12.4214	12.085	12.9517	11.9787
ZNF205	-1.21695	7.57511	7.29184	0.0205484	0.0517774	1	7.20179	6.58059	7.2655	6.95043	7.83382	6.82408	8.04923	8.23013	10.3374	8.88803	9.08991	7.49519	6.77482	7.66863	7.40397	7.35235	7.44558	10.1319	6.91626	8.16151	8.06826	8.73448	9.09772	8.84653	7.27127	7.07092	7.66146	8.08722	7.20631	7.31198	6.94421	6.97455	6.47293	7.67624	7.23172	7.39828	7.1922	7.32085	7.48876	6.94	7.094	7.26948	7.34404	6.85309	7.32899	7.78511	7.37048	7.61869	7.34078	6.99222	7.84491	7.44601	7.71411	7.08346	7.591	7.03542	7.4452	7.2863	6.8912	7.2556	6.94564	7.38183	7.58384	7.35282	7.37461	6.99923	7.11126	7.19815	7.22161	7.25511	6.76048	7.00185	7.35043	6.47858	6.90689	6.76243	7.43568	7.80889	7.87133	6.58527	7.1155	7.78654	7.73382	7.66021	6.84585	7.25878	8.57302	6.78067	6.35222	8.00668	7.41053	7.72385	7.23287	8.37261	7.37189	7.03887	6.70676	7.77445	6.73078	7.4201	6.26562	8.06288	7.74247	7.44555	6.2367	7.07723	6.83221	7.12508	9.56456	7.80307	7.2733	8.37383	7.48852	6.23727	7.48325	6.89514	7.3858	7.53291	7.76218	6.46298	7.64835	6.82365	7.01498	7.05348	7.57592	6.84853
RPL22	-1.21698	13.0737	12.7904	0.00756125	0.0232788	1	13.1769	12.8882	12.2779	12.5595	12.7021	12.9047	13.1541	12.8794	13.7075	14.2438	14.0657	12.5637	13.3136	13.1896	12.4403	12.7972	13.2094	13.9119	13.3978	12.2286	12.45	13.9342	15.4328	14.0705	13.5216	12.6727	13.337	13.5492	12.0311	13.2853	12.7126	12.6541	12.8267	12.4978	13.0607	12.6822	13.3757	12.5479	12.723	12.5915	12.3919	13.0751	12.5922	12.9009	12.7961	12.7737	13.186	12.7546	13.7329	13.2114	13.3086	13.2759	12.9562	13.0053	13.5525	13.8627	12.1753	13.221	13.0095	11.9913	12.8265	13.0431	12.9543	13.101	12.3742	13.1954	12.8547	12.8589	12.2148	11.8059	12.7012	12.8079	12.3599	13.5247	12.8512	12.7329	13.0083	12.1057	12.2393	12.1172	13.1906	12.7932	11.5861	12.7209	12.4546	12.4247	12.9944	13.6731	12.9237	13.3105	11.7454	12.5724	12.2486	12.0648	13.7858	13.5685	14.5458	12.9566	12.9572	13.3892	12.3933	12.2342	12.7173	12.3189	13.0321	13.0406	13.1306	12.0466	14.0244	13.134	13.4238	12.4086	12.5591	12.4426	12.0329	12.5901	13.5187	12.8543	14.0549	12.9409	12.7678	13.1813	12.153	12.8075	12.9962	12.5807
SLC7A6	-1.21711	7.11287	6.82941	0.0215537	0.0537988	1	6.41005	7.15274	7.66915	7.64727	5.99058	7.05539	6.83643	7.06476	8.35347	4.77099	6.71217	7.54873	7.30671	6.74781	7.27437	7.14563	7.48609	6.11332	6.6375	7.06698	6.51266	6.20103	7.554	5.96949	7.56944	7.24494	6.85914	6.26933	7.02268	7.31528	7.91953	7.15752	7.76989	7.38344	7.51067	7.29442	7.3056	8.70589	7.41019	8.53809	7.3232	7.23294	7.83143	7.71023	6.79282	6.76156	7.34434	6.65409	7.63199	7.45125	6.76756	7.32504	6.25244	7.5842	5.92849	7.09652	7.58312	6.52446	7.36037	6.29286	6.90164	6.86947	6.41839	7.25359	6.81818	5.25568	5.18955	7.3598	7.29327	7.21609	8.60918	6.55685	6.01496	6.89654	7.37788	7.70192	7.4258	6.4958	5.73385	7.43366	6.8317	6.23745	6.76803	6.31644	7.38325	7.32265	6.44213	5.05896	8.2942	7.78864	7.71111	6.90287	7.15877	6.02989	7.85941	6.44962	6.81502	6.32884	6.82092	6.57307	7.21093	6.02084	6.33363	7.76666	7.23882	6.98216	6.94303	7.10548	5.91729	7.08814	6.67716	6.38054	6.34012	7.4545	7.75751	6.05768	7.11573	6.65523	5.98903	7.3254	6.92115	7.14062	7.15826	6.04805	7.21356	6.52077
RBM42	-1.21729	10.3469	10.0632	0.00702991	0.0219381	1	10.3788	10.2546	9.72086	9.59433	10.5764	9.85606	10.5256	10.0558	13.3275	11.507	11.3453	10.6824	9.20647	10.2404	9.82191	9.56212	10.0062	11.7555	10.191	10.0409	10.492	11.5864	12.0646	11.1545	10.536	9.96186	10.3341	10.5641	9.74956	9.88683	9.68249	10.6759	11.001	10.489	9.80386	10.0958	9.9036	10.2133	10.2004	10.0848	10.2428	9.59123	9.6212	10.7438	9.80042	10.3518	9.96103	10.7906	9.96855	10.1425	10.6942	9.73829	10.0697	9.85828	10.8713	9.98919	9.94473	10.5797	10.3774	10.8758	10.3526	10.4933	10.1071	9.96954	10.2354	9.93969	9.43439	9.4458	9.24242	9.50584	10.1183	9.90658	10.2769	9.99655	10.0355	10.1154	9.95595	10.471	10.6457	9.21769	10.3657	9.87891	10.2027	10.572	9.81323	9.76521	10.3791	9.71865	9.85692	9.83459	10.0399	10.2665	9.8062	10.1196	10.099	11.1693	10.384	10.5864	10.0443	10.2687	9.68003	10.2939	9.98617	9.2517	9.25216	10.1315	9.81249	9.77115	11.0887	10.5956	9.92839	11.0161	10.2612	9.79175	10.7035	9.68965	9.36916	9.6316	10.8397	10.1719	9.91515	9.72544	9.53636	9.95639	10.5962	9.72619
BMP2K	-1.21734	7.52505	7.24132	0.00904896	0.026963	1	7.82493	7.51168	7.62844	7.42685	6.85443	8.0969	6.8474	7.33664	7.33488	7.26597	7.49557	7.87856	7.58809	6.82218	8.7655	8.19176	5.90288	5.71697	6.43161	7.09663	7.51046	7.63439	6.94479	7.8324	7.59617	7.89877	7.5799	7.93165	7.58763	7.75475	8.23767	7.58861	7.86579	8.21477	8.0899	7.47667	7.78175	7.4615	7.71367	8.55374	7.67017	7.6098	7.99347	6.48845	7.71399	7.02944	8.13834	7.38208	7.52702	8.03599	7.41785	8.8471	7.39167	8.34198	7.54794	6.02077	7.43335	7.20382	6.91204	7.33205	6.35032	7.0929	6.90128	5.81474	6.35056	6.8124	6.83067	7.10686	7.76667	6.57159	7.05225	7.50135	6.49752	7.8336	6.98619	6.56305	7.91786	6.60207	6.46877	8.26417	6.84295	6.84082	7.10438	7.38016	6.6218	6.72175	7.7524	7.67673	7.96342	7.43494	7.07635	6.29683	7.68277	7.02549	6.53473	6.70373	8.08281	6.30151	7.45619	7.83112	6.54631	8.27395	7.18001	7.44923	7.93765	8.05775	7.16875	7.69879	7.18349	6.67586	6.8366	7.22754	7.332	7.35342	7.66074	6.8798	7.56017	8.1075	7.47016	8.1457	7.83655	7.8052	7.23317	8.08191	7.6412	7.87709
PLRG1	-1.21776	9.70427	9.42004	0.000207652	0.00121588	1	9.945	9.44242	9.3564	9.37487	9.78945	9.13284	9.39535	9.2149	10.9859	10.3165	10.2485	9.85899	10.0868	9.22438	9.30213	9.4591	9.48973	9.46119	9.64602	9.91847	10.0715	10.3205	9.8564	10.3364	9.56454	9.68621	9.73769	10.2902	9.16653	10.0244	9.7206	9.46275	9.76761	9.37825	10.2385	9.53136	9.77312	9.03724	9.70977	9.85494	9.6459	9.35096	9.90135	8.8441	9.09391	10.1947	10.0738	9.48461	10.0785	10.0914	9.49181	9.68137	9.56582	9.95799	9.97562	9.19677	9.66485	9.69413	9.38657	9.23133	8.41544	9.83769	9.76875	10.1016	9.10728	9.59432	9.61644	10.1424	9.34876	9.23161	9.28408	9.65296	9.19826	9.09967	9.63722	8.91601	8.8843	9.02488	9.2787	9.32497	9.36938	8.90634	9.72354	9.19999	9.41376	9.39893	8.74605	9.2392	9.9137	9.06404	10.0609	8.81609	8.93365	8.79146	10.3639	9.2424	9.93862	9.54521	9.34789	10.3384	9.2255	8.67017	9.52442	9.11552	10.0153	9.76203	9.85069	8.9738	10.4418	8.99238	9.91501	9.44734	9.73397	9.35446	9.57879	9.48724	9.71588	9.65728	9.06914	9.46459	9.26181	9.71529	9.4297	9.14227	8.91657	9.63143
GET4	-1.21784	9.35202	9.0677	0.0206224	0.0519205	1	8.87288	9.38097	8.16789	8.81179	9.00023	8.53118	9.7229	8.61456	12.2383	10.6726	9.76483	9.4506	9.17617	9.01055	10.992	8.68817	9.62921	11.6058	9.36736	9.46058	9.1539	11.0522	11.1056	11.0384	8.99317	8.68239	8.45219	10.0899	9.25811	8.89484	8.36938	9.68996	9.03638	8.66993	10.2582	9.36619	8.90284	9.04541	8.71908	8.60054	9.58163	9.35382	8.66162	8.37028	8.53695	8.94228	9.24033	9.19917	9.11788	9.08022	9.23044	9.12703	8.83117	8.97722	9.89299	9.17099	8.50654	9.83862	9.57287	9.06619	9.19352	9.25426	9.35962	8.1824	9.24654	7.81554	8.65099	9.29946	8.22813	9.59376	9.32317	8.88249	9.05658	9.07036	9.30573	9.47361	8.36666	9.42809	9.46282	8.83821	8.84916	9.43531	9.28771	9.40207	9.19964	8.7551	9.42738	8.62101	9.00459	9.98497	8.61019	9.47021	8.81861	8.74986	8.93912	10.0495	9.59401	9.4994	9.95741	9.75269	8.95073	8.84278	9.28127	8.56757	9.45831	8.58558	9.37846	8.63417	9.60263	10.0884	8.65092	9.03002	9.20958	9.06799	8.95363	9.31539	9.9738	8.66044	8.45013	8.04209	9.19647	8.87368	8.6414	8.58835	8.76453	8.22162
EVI5L	-1.21819	7.22838	6.94365	0.0175298	0.045799	1	7.56058	6.73036	7.27024	7.05797	6.74064	7.46204	7.95471	7.22391	7.48198	7.09109	7.3835	6.50272	7.18082	6.85533	7.31987	7.38931	6.81757	8.46368	6.51178	7.37406	7.65148	6.8305	7.48201	8.01033	7.31468	5.61246	7.02339	6.85321	8.23149	6.90144	7.18887	6.99641	8.027	7.2966	7.47008	6.23903	7.99003	6.6415	8.06743	7.66838	7.67799	7.09893	8.22094	6.99522	6.91982	7.49421	6.71419	7.22629	8.24297	6.96456	7.09533	7.95313	6.68397	7.61678	7.65174	6.59989	7.1763	6.00914	6.26472	8.81448	6.5438	7.7811	6.83585	6.77226	6.66002	6.92389	7.70576	6.16766	6.59629	7.43776	7.3619	6.30383	6.91799	5.95467	6.98974	7.58171	5.59242	7.33792	7.24979	6.5422	7.02163	5.97413	6.74528	7.10335	7.79256	7.20322	7.49037	6.15671	7.06133	5.79716	7.6813	7.53241	7.44133	5.66716	5.17222	7.35992	5.13047	7.02393	6.66552	7.00239	7.22622	6.94336	7.05094	6.85027	6.31501	6.71389	6.21163	7.17595	6.80484	6.97123	7.24858	8.02859	6.76315	7.63547	7.21675	6.79153	5.45617	5.81021	7.02734	8.02393	7.28503	7.44127	8.05188	7.93945	7.77676	7.37145
RPS9	-1.21825	15.1979	14.9131	0.00944196	0.0278537	1	15.0347	15.0696	14.3751	14.4695	14.9773	14.9701	14.932	15.6689	16.6479	16.6359	16.4241	15.4618	15.1502	15.2204	14.3355	14.8711	15.2252	16.8293	15.3197	15.1309	14.677	16.3631	17.1548	17.0817	15.1392	15.4612	15.6024	15.6988	14.9175	15.1	14.3133	14.4258	14.4463	14.9863	15.3525	14.883	14.4959	14.7136	14.5717	14.4145	14.8424	14.6615	14.6565	14.9029	14.6724	15.2894	14.611	14.9607	15.0788	15.5086	15.6843	15.4995	14.6682	14.8071	15.7467	15.4031	14.5736	15.2563	15.3066	14.6349	15.2656	15.4965	15.4762	14.5335	14.8536	15.1776	14.888	14.7432	14.5382	14.3711	14.433	14.6801	14.8061	15.1778	15.126	14.6396	14.1696	14.5775	15.5928	14.3492	15.2637	14.6866	14.0892	14.8004	14.2796	14.7783	15.2388	14.8091	14.193	14.6486	14.7642	15.4426	14.197	15.3352	16.0401	15.7041	16.2603	15.125	15.5019	15.3918	14.9273	15.3375	15.5249	14.5199	14.4346	14.9509	14.9058	14.5662	16.7799	15.4646	15.1398	14.8705	14.7504	14.5609	14.6516	14.2221	15.3236	15.0196	14.3702	14.6433	15.121	14.8289	14.3142	14.1412	14.8656	14.8641
TBC1D2B	-1.21826	7.70908	7.42425	0.00625765	0.0199655	1	7.35437	7.7233	8.05862	8.48577	6.79852	8.15724	7.72996	7.58719	6.15536	7.21685	8.12183	7.47673	5.68519	7.17142	8.17807	8.09272	7.14952	7.59396	7.04077	8.40947	7.74063	7.05614	7.4273	7.0872	8.0281	7.40944	8.02215	7.87134	8.37921	7.81629	7.65472	7.91644	6.88171	8.14655	7.66838	8.14649	8.99979	7.79888	8.0877	8.3892	9.17271	9.60249	7.83051	7.05159	6.42143	8.1429	7.66906	8.26718	7.31035	7.64237	7.52748	7.90813	7.78994	7.34916	7.60808	7.18353	8.04624	7.40369	8.19426	7.2224	7.34722	6.99549	6.36326	6.76733	7.30401	7.92595	7.7325	6.21941	7.3867	7.1629	7.37234	7.00153	7.76576	7.50862	7.57417	7.03011	7.01779	7.31375	7.01617	7.86015	7.35244	7.12566	7.70185	7.97528	8.01041	7.91309	7.7913	6.91123	7.86968	7.645	7.73644	8.13424	8.05886	6.60747	7.0106	6.76287	5.96446	7.54642	7.15146	6.90402	7.64892	8.25035	7.46717	7.87793	7.69378	7.33236	6.93968	8.02856	7.46984	7.24984	6.97543	7.36886	7.77042	7.37129	7.79355	7.78473	7.29819	8.22491	7.28565	7.86422	7.44763	7.94836	7.11054	7.09779	7.99038	8.07434
SEC23A	-1.21828	8.5855	8.30065	0.0437287	0.0947979	1	7.93639	8.41551	9.0016	9.02237	7.33818	8.73545	8.46598	8.21805	8.41063	6.24449	7.72047	8.13345	8.91814	8.32027	8.4511	9.98285	8.44144	7.63628	8.71373	8.75227	8.22063	7.53694	6.90364	7.13253	8.56694	9.70461	8.94819	7.30783	8.83201	9.16313	9.1142	8.81278	9.3572	8.78976	9.055	9.13766	9.88333	8.62944	9.49253	9.63797	10.4794	8.82711	8.92158	8.24278	8.39402	8.11018	8.90896	8.76253	8.3821	8.41701	8.41523	9.60939	8.29265	9.13603	7.76238	8.85735	9.19607	7.86831	8.87661	10.0955	8.45679	7.27702	8.7395	7.63276	9.51104	8.35809	9.76378	7.95124	8.04542	9.10567	8.48788	8.37561	8.04729	8.32505	7.91005	7.51012	8.4311	9.39118	8.58978	8.95424	8.71605	7.79172	9.82613	7.4012	7.6871	9.04709	8.7842	8.61562	8.23906	7.97127	9.13716	8.25341	8.82339	6.89895	7.40995	6.64339	7.50822	8.52128	6.73981	8.06209	8.86198	8.29396	7.08879	8.15592	9.58215	7.33409	8.26041	9.07665	6.47488	7.92479	7.53394	6.80268	8.89076	8.97013	8.47008	8.5385	7.92077	8.17939	7.98648	9.02626	8.06505	8.3189	9.25543	8.21294	9.3653	8.51727
STIMATE	-1.21829	6.97546	6.69061	0.00221631	0.00847948	1	6.12247	6.58252	7.27511	6.76132	6.13393	6.79127	6.80178	7.41143	9.11342	6.8481	6.86733	7.24142	5.87856	6.42673	6.61565	7.42892	7.49186	7.71051	6.42725	7.09265	7.668	7.22085	7.73906	7.42235	7.19227	6.41215	7.97935	6.97447	7.30888	6.70199	7.04546	6.74195	6.74727	7.39401	6.54547	6.84125	6.8446	6.69132	7.17457	6.70492	7.63714	7.32396	7.09887	7.11052	6.52098	6.734	6.24356	7.2095	6.77827	6.60944	6.21443	7.83674	6.34392	7.15642	6.72145	6.869	6.99789	7.07313	6.70055	7.08699	7.19829	6.71417	7.00264	6.40807	6.5543	5.72116	6.67986	6.60597	5.72026	6.42561	7.19552	6.97786	6.41062	7.25499	7.35148	6.20368	6.88211	7.43997	6.02616	6.8194	6.71828	6.59874	6.60961	6.74498	6.7149	7.05389	7.26771	6.32533	6.17927	6.8141	5.86312	6.45185	7.03581	5.70655	7.24509	7.58702	5.5855	7.16332	6.30152	7.24319	6.79662	6.51863	7.04973	6.60733	6.35229	6.84357	6.50595	6.83817	7.46127	5.83792	5.75846	6.52741	6.56895	6.2971	6.76127	7.03577	6.42743	7.03268	6.82426	7.70788	6.96138	7.11298	6.93609	6.25804	6.35369	7.00683
LRRFIP1	-1.21889	9.84967	9.5641	0.0064099	0.0203609	1	10.3648	9.72695	10.0734	10.3862	9.4467	10.3856	9.64484	10.285	8.82221	8.94312	9.25065	9.50176	9.61818	10.5181	9.89318	10.6652	8.95557	7.41122	10.5505	10.2247	9.89754	10.0272	9.7954	9.41017	9.91697	10.1733	10.5472	9.36709	9.57161	9.81978	10.1489	10.2794	10.8874	9.56171	9.45543	10.2057	9.61987	10.1076	10.0638	9.54531	10.4406	9.8288	10.1063	9.43763	10.4464	9.87361	9.64743	8.70561	9.79143	10.6968	9.49375	10.3427	9.76701	10.0822	10.2968	9.26295	10.4444	10.1863	9.21045	8.91373	9.1639	9.48216	9.85204	9.59263	9.77672	9.90213	10.0442	9.52248	10.8055	9.63588	9.94873	11.1016	8.50781	8.95974	8.88429	10.5056	9.90165	9.29303	9.33269	9.54567	9.96917	9.47068	9.35073	9.74173	8.84834	9.56783	8.7345	9.43387	10.0016	9.90222	10.8292	10.1903	9.55469	9.26751	8.42149	9.21068	10.0747	8.94564	9.81977	9.48472	9.31649	8.427	8.71654	9.79985	10.3529	10.2751	10.0204	9.38119	9.11387	9.84078	9.41497	9.17381	9.61988	9.82349	9.12215	9.19271	10.0853	9.85088	8.80422	10.1146	9.58142	10.1134	9.55914	8.73928	9.059	9.80471
DGKA	-1.2191	10.4117	10.1259	0.0092086	0.0273415	1	11.0849	11.0738	9.52203	9.98375	10.7653	10.1471	9.86359	10.9897	10.4976	10.0492	11.772	10.2119	10.863	9.84325	10.5819	10.2951	10.4755	9.11623	10.8829	10.6548	10.7463	11.2037	10.1093	11.3903	10.0595	10.8072	10.8621	11.0821	10.3767	9.2676	10.9872	9.88561	10.8099	10.3167	10.3734	9.95805	10.4682	9.84786	10.2695	9.94695	10.2452	10.9965	10.1074	10.4457	9.77442	10.3724	10.678	10.2184	9.70926	10.5718	10.2771	9.76314	10.558	11.1756	11.0086	10.2407	10.8264	11.0154	8.86398	10.3835	10.7581	10.7065	10.037	10.5876	9.69318	9.09859	9.84919	10.6446	10.835	10.2071	10.3889	10.6073	10.1902	7.7955	9.2437	10.7857	10.296	10.1202	9.76519	9.36915	10.0175	10.3057	9.93662	9.91744	9.51457	9.92093	8.85979	9.96042	9.39278	9.12743	10.8848	10.0226	10.3242	10.0623	9.03546	11.7222	10.7626	10.3407	10.601	10.6082	11.1519	9.6191	9.97948	9.90417	10.0094	10.4513	10.2778	9.79972	11.2173	11.2493	9.87115	10.7532	10.6559	9.97829	10.5548	10.5083	10.3818	9.31637	10.293	9.35284	10.3819	10.4477	9.83423	10.0578	9.89301	9.81362
ADPRM	-1.21951	6.78903	6.50272	0.010291	0.0298452	1	6.81876	7.87189	6.41554	6.17994	7.16674	7.47148	6.87413	6.79167	6.19197	7.62331	6.86288	6.88958	6.12427	5.71512	6.97358	7.21115	6.13803	8.76398	7.68622	6.48982	6.9775	7.39044	7.69499	7.25651	7.59113	5.79036	6.77249	7.04016	6.47029	7.26141	6.5157	5.57306	5.34791	6.67185	7.13931	6.49221	7.31835	6.26756	6.54927	6.60943	6.22157	6.32408	6.78126	6.23918	5.28531	6.94964	7.09147	7.03048	7.57561	7.26591	7.3376	6.10515	7.05548	6.77695	7.10296	6.87905	6.73508	6.16279	6.64322	5.67792	6.13437	7.06485	7.52164	6.63987	5.9962	6.77168	6.51032	5.86253	5.5749	6.27133	6.12198	6.49416	6.8773	6.97267	7.20957	5.60127	5.74333	5.28486	7.86614	6.60621	5.75013	6.51333	6.41008	6.46232	6.41176	6.21347	6.88063	5.78138	6.47204	5.5041	5.94476	6.66045	6.48442	7.99608	7.73767	7.24045	6.99728	6.54235	7.35767	6.58996	7.02417	6.73736	6.80443	6.63411	5.89886	6.56873	6.06743	5.6613	7.27923	7.36292	7.03923	7.1439	6.55503	6.06691	6.8895	6.26794	6.34119	6.65891	5.59129	6.26013	6.56955	6.16829	6.22413	6.01498	6.73283	6.36675
TOMM7	-1.2197	12.9742	12.6876	0.0121117	0.0340657	1	12.3292	12.5163	11.931	12.4716	12.7037	12.6908	12.4609	13.3388	14.2062	13.941	13.4432	12.2735	12.5139	13.1462	13.2046	12.6765	12.8932	14.1166	13.5109	12.4925	11.7897	13.4142	14.8504	14.6366	13.0063	13.1812	12.8858	14.0916	12.611	12.6546	12.8499	13.7298	12.0797	12.4799	13.4845	12.9161	12.6395	12.7246	12.231	11.997	13.392	13.5417	12.7293	12.2017	13.2073	13.0868	12.8245	12.8391	13.2877	12.6688	13.0796	13.9224	12.1813	12.7565	13.32	12.7074	12.2566	12.8716	13.4875	12.3069	13.8372	12.679	13.5362	11.9842	13.5066	11.8337	12.5811	13.0215	11.3784	12.2347	12.1162	12.1196	12.6693	13.319	13.3764	12.5663	11.3082	12.7901	13.2809	12.3966	13.2353	12.4153	11.2836	12.8981	12.1894	12.8592	12.2354	12.5381	12.3171	12.8938	12.3123	13.9499	12.6819	12.359	13.4436	13.5484	13.6682	13.158	12.8704	13.1687	13.0099	11.7496	12.947	12.1261	12.8334	12.0199	12.4281	12.2455	13.6375	13.2393	12.6283	12.9077	13.1613	13.2197	12.2949	13.1719	13.7627	12.224	12.7125	12.784	12.7095	12.5312	11.9852	12.1466	12.2732	12.4557
PPP4C	-1.21991	11.2701	10.9833	0.00120844	0.00513803	1	11.4162	11.0057	10.7665	10.3849	11.474	10.9216	11.19	11.5396	12.8112	12.1534	12.1996	11.6795	11.2318	11.129	11.0946	11.2202	10.5126	12.8064	10.5765	11.1313	11.7838	12.5035	12.6329	12.2942	10.9319	10.9512	11.3156	11.7486	10.9935	10.6555	10.6487	11.1254	11.0362	11.6449	11.6406	11.4374	11.0456	10.9381	10.8454	10.8944	10.5247	11.1422	11.1871	11.0863	10.9595	11.0246	10.8793	10.9739	10.6728	11.3987	11.7148	11.0459	10.9536	11.0201	11.2757	11.225	11.3567	11.1748	11.0093	10.9982	11.3423	10.9133	11.3018	10.5941	10.791	9.97642	10.8418	11.115	11.4435	10.8938	11.1737	11.2957	10.7585	11.3213	10.5676	11.2354	10.8658	10.8453	10.9445	10.7075	10.773	11.3739	11.1706	11.2479	10.2695	10.7726	11.0393	10.9684	10.8584	11.6991	11.1356	11.0407	10.5662	11.4631	10.108	12.2778	11.5167	10.5163	11.2154	11.2481	10.0827	11.0479	11.1855	10.9255	10.7969	11.1627	10.9876	10.8003	11.8826	11.4939	10.6579	11.5278	10.8408	10.9829	10.774	10.4591	11.0792	10.5677	11.2103	10.1752	11.0935	10.7229	11.2662	11.0923	11.336	10.5452
ZFYVE19	-1.21999	8.81433	8.52745	0.00488621	0.0163056	1	8.29189	8.44387	8.00189	8.66966	9.01024	8.7094	8.34756	9.0399	9.96548	10.2764	9.8341	8.2978	8.60517	8.63573	9.18448	8.0415	9.00676	9.75282	8.40459	8.69194	9.26238	9.90212	10.0487	9.74237	8.96862	8.31604	8.79019	9.6586	8.80277	8.23947	7.98409	8.90654	8.45946	8.68969	9.55093	10.1239	8.29399	8.1799	8.89632	8.12434	7.84192	9.04002	8.3254	8.67856	8.56446	9.14701	8.56587	9.03292	7.80696	8.2034	9.29143	8.47572	8.94197	8.38873	8.59709	9.69765	8.48749	8.74631	8.06088	8.03821	8.02617	8.55748	7.55129	8.75674	8.16051	9.37715	7.33588	8.61884	8.5092	7.76334	8.36496	8.76388	8.72149	8.65939	8.27853	9.41145	9.46312	8.16792	8.75738	8.15614	8.02075	8.70004	7.99554	7.73292	8.85454	8.09567	8.73	8.02101	9.05151	8.86989	7.94195	8.50767	8.33492	9.32882	9.34005	9.50618	8.36503	8.41477	9.40128	8.39018	8.83254	9.11108	8.42777	8.93484	8.51817	8.41776	8.92081	8.37595	9.57915	9.2504	8.53917	9.17881	8.29202	8.21999	8.13623	8.52873	8.47201	8.90562	8.36866	8.09297	7.96244	8.24872	8.01554	8.50078	8.38396	8.08353
ERCC5	-1.22014	8.68093	8.39389	0.00505529	0.0167596	1	8.19075	9.3083	8.48448	8.49234	8.76394	9.04497	9.1799	9.38109	10.1148	9.87357	10.5426	7.93073	7.7546	8.80888	8.81157	8.18937	8.42074	8.5758	8.21371	8.66904	8.51398	8.71154	9.70077	9.49863	7.88843	8.30151	8.56608	9.4574	9.01686	7.86924	8.5068	8.32107	7.91341	8.69262	8.77019	8.25929	8.42365	7.93493	8.47732	8.50994	8.37338	8.47578	8.54913	7.87014	7.48243	8.90585	9.06234	9.33623	8.15576	8.73949	9.48998	8.26531	8.72252	8.78844	9.52565	7.79143	8.85955	8.63302	9.06387	7.28419	9.03307	8.28821	8.09827	9.12173	8.82311	8.31125	8.09155	8.79085	8.43761	8.62196	8.28598	8.22225	8.13437	8.33086	7.92718	7.90448	7.97479	7.8449	9.19473	8.00466	8.34472	7.62473	8.254	8.90688	8.87803	7.73575	8.70324	8.06131	8.05037	8.32515	7.65075	8.51612	8.0135	9.29816	9.45731	9.5554	9.0057	9.24285	7.48389	9.37121	7.80094	8.51241	8.49605	8.35523	7.94308	8.29363	8.15732	7.85301	9.08929	9.40332	7.8527	8.67561	8.21181	7.66356	8.21536	8.40173	8.5684	8.50907	8.73221	8.31916	8.11596	8.30876	8.15727	7.96542	8.91896	8.66526
PNKP	-1.22041	8.91977	8.6324	0.00788391	0.0241051	1	8.63221	8.14106	7.96246	8.89233	8.77843	8.25569	8.73999	8.4967	9.387	9.67035	9.79548	8.90271	8.84045	8.35999	8.74737	8.35625	8.26906	10.4914	9.42056	8.90994	10.2593	10.5743	10.8072	9.63997	9.52375	8.6685	9.79481	8.73373	8.58375	9.01003	8.29657	9.6651	8.51603	8.62201	8.67774	8.92073	8.35626	8.69362	8.48439	8.47487	8.82463	9.23885	7.98651	8.62625	8.08314	9.30606	9.18589	9.58945	8.83847	8.43462	8.61849	8.20344	8.32234	8.49589	9.33898	9.27775	8.94275	8.73693	8.86395	8.42099	8.97604	9.08124	8.62157	8.73688	8.4268	9.16368	8.14978	8.01309	7.14228	7.74816	8.60282	8.6421	9.33827	8.84188	8.80065	8.46817	8.61688	8.40372	8.8143	8.35188	8.80867	8.66548	8.99696	9.49584	7.65386	8.64035	8.94522	7.89644	8.22157	8.45866	8.29887	8.2996	8.61371	8.3729	9.22608	9.39588	9.91232	9.40146	9.41517	9.25949	9.27986	9.6205	9.19247	8.22828	7.8928	8.82843	8.44821	8.41441	9.15855	9.14519	7.77827	8.77891	9.44822	7.84208	9.04305	8.40365	8.45085	8.94846	7.58599	8.55976	8.39941	8.94052	7.88687	7.84502	8.62691	8.28474
RBPJ	-1.22045	8.60576	8.31835	0.004148	0.0143301	1	7.9869	8.30203	8.6277	8.35713	7.72156	8.77117	8.45671	7.90518	9.39478	9.05406	9.89558	8.70668	8.34054	8.18494	7.98407	8.77785	7.43429	9.70221	8.6732	7.61733	8.90192	10.2606	10.1941	9.39035	7.90044	8.08782	8.75595	7.8698	8.83638	9.04641	9.73391	8.75755	7.77473	8.81529	7.69606	8.87401	9.02667	8.07933	8.57831	9.01534	8.73872	8.67778	8.06756	9.03042	9.06839	8.44552	8.66889	8.85248	8.33612	8.38591	8.2263	8.96395	7.6541	7.96779	9.48637	7.91491	8.52788	8.15499	9.0827	7.77575	8.64082	8.02442	8.32843	7.79468	8.20052	9.04651	8.20012	7.82935	7.19384	8.215	8.3349	7.58454	8.20662	8.88598	8.43613	8.05475	7.99103	8.16064	8.1623	8.55559	7.91569	8.03489	8.14652	8.86985	8.17652	8.22782	8.46308	7.74744	8.85859	8.27723	7.59344	7.89437	8.71801	8.58684	8.36128	9.02889	9.00805	9.26878	8.1191	8.56219	8.68028	9.1015	8.44858	8.22256	8.46589	8.11497	8.20008	8.41514	9.59617	7.64895	8.63791	8.42421	8.48565	8.42028	8.04282	7.93167	7.38737	8.77119	8.32522	8.28123	8.13549	8.40623	8.06147	9.01569	7.74286	8.88533
FRG1	-1.22047	9.31078	9.02335	0.0146059	0.0395844	1	9.42259	9.52643	9.20321	8.48408	9.42931	8.9656	9.22429	9.18237	11.1953	11.0258	11.4247	9.34431	9.274	9.31027	9.06801	8.75753	9.54014	9.86168	8.7879	9.25994	9.7414	10.0364	11.7171	10.31	8.09902	9.52671	9.29146	10.0393	8.36568	9.52083	8.98458	8.86569	9.33524	9.12884	10.0053	9.14905	8.90847	8.84747	8.3637	8.22439	8.8131	9.84017	9.53582	9.08731	9.40474	9.13628	8.3822	9.29721	8.25599	9.20888	8.61553	8.82081	9.32033	8.98935	8.99112	9.61521	8.89399	9.48587	8.89417	9.47724	8.07263	9.73237	8.9632	9.24134	8.68271	9.92693	8.83698	8.7752	8.87802	8.54591	8.79769	8.97279	10.8423	8.87962	8.8016	8.71122	7.85149	8.46465	8.54495	9.22335	8.8913	7.92224	8.8475	9.15312	8.97672	8.46025	8.60848	8.74603	8.82191	8.70805	7.98168	8.72152	8.59497	8.94256	10.0607	9.69068	9.38426	9.30401	9.36951	9.78522	9.09424	8.80157	9.06684	9.10995	8.84147	9.19344	8.9137	8.45814	10.5953	9.01454	9.89435	9.83471	9.51206	8.98839	8.89176	9.15505	9.86851	9.30654	8.92247	7.82735	8.77917	9.25574	8.48577	9.4685	9.14965	8.94209
TONSL	-1.22062	7.18468	6.89706	0.0217725	0.0542284	1	6.44711	6.3457	7.52019	6.66416	6.93299	6.27022	8.65745	6.98587	8.73048	7.66482	6.32678	7.72125	7.28536	7.4257	7.25217	7.39268	6.35408	7.47864	6.8489	7.38441	7.85267	7.49958	6.43557	7.5523	8.52342	7.775	6.9406	7.09335	7.00239	7.59498	7.12536	6.74846	7.83691	7.06615	7.20618	7.1024	6.5529	7.99262	8.4992	7.19691	6.96777	6.24397	7.35435	8.13046	5.37911	7.40479	6.5582	6.42849	7.53118	7.82166	8.60979	6.3471	8.16486	6.22372	6.27825	7.32778	6.25246	6.87753	6.70851	4.85804	7.18032	6.47668	6.49783	6.89369	7.07176	8.0147	6.26389	6.54674	6.14069	6.86128	7.44019	6.58774	7.46455	7.74503	7.04142	7.02144	6.66173	7.72742	6.61598	5.33257	6.36242	6.89303	6.55727	7.13377	7.6241	7.2584	8.54009	6.19357	7.91463	7.68007	6.40968	7.13722	5.82389	6.52631	7.35067	7.24928	7.49581	6.5999	6.31201	7.25421	7.57757	7.37843	7.75738	7.02889	5.64851	6.43547	6.39997	6.51961	7.19092	6.55848	6.90542	6.90787	7.13954	6.13997	7.88669	6.72121	6.54743	7.43645	8.37028	6.43239	7.2526	6.64084	6.88135	6.3827	7.06539	6.13757
DNTTIP1	-1.22076	9.25235	8.96457	0.000435727	0.00223807	1	9.15598	9.55658	9.11736	9.01407	9.65951	8.80628	9.47321	10.2482	9.24689	9.84387	9.68249	9.00395	8.80991	8.39313	8.93541	8.63937	9.85801	10.0852	9.0852	10.0048	9.29857	9.48089	9.50257	9.275	8.91414	9.14633	10.1048	9.50954	9.40597	9.27245	8.602	9.0775	9.21611	9.52794	10.2056	9.58207	9.38568	8.62076	9.14227	8.65793	9.62616	9.32363	8.93802	9.67352	8.97843	9.13872	9.05292	9.25152	8.69417	9.11283	9.18621	8.05738	9.01931	8.9174	9.46106	9.43948	8.82493	9.3249	9.32028	8.84607	9.15718	9.44618	9.19863	9.2767	8.76338	7.80501	8.62542	9.04473	8.79795	9.58671	9.19959	8.65103	8.40212	9.05408	9.09758	8.8037	8.8352	9.22644	8.71666	9.11372	8.45119	8.82099	8.07973	9.40136	9.23305	8.58806	9.28972	8.57427	8.68423	9.15062	9.60825	8.93876	8.08201	9.84766	9.42395	9.79398	9.59899	9.40116	9.3926	9.2762	8.30366	9.26653	8.88262	8.76966	8.52673	9.17183	8.5926	8.83273	9.68632	9.279	9.68022	9.1603	8.93867	8.80095	8.34703	8.68409	8.99926	9.29034	8.82801	8.39374	8.82786	8.62798	8.87405	8.096	9.74977	8.73155
ACY1	-1.22079	8.90745	8.61964	0.0220749	0.054873	1	8.70466	9.71743	7.69942	8.318	8.226	8.27972	9.48867	8.89667	10.0113	9.38204	9.12387	9.43304	9.85649	8.36127	8.38421	10.0164	8.62635	8.32413	7.78916	9.01894	9.12167	8.13631	8.64455	10.6094	8.36956	9.24554	8.84436	9.19386	9.06051	8.00853	9.01516	8.70023	9.63461	7.83559	8.91228	9.26677	9.22214	8.6537	8.30493	9.29024	9.19875	8.68271	8.42595	9.64715	8.10434	8.68292	8.78059	8.43913	8.1046	8.79581	10.0708	10.8798	8.48948	9.16819	9.17717	8.53635	9.14741	8.71108	8.76949	8.55577	9.03115	9.06389	7.81192	8.28988	8.93597	8.27259	7.4396	9.97416	6.58683	8.7544	9.53448	9.16501	8.69286	9.41871	8.78822	8.97789	8.22442	8.86489	8.22781	7.83414	8.33386	8.20978	7.50161	8.12794	7.77061	8.68383	7.82338	8.53861	8.81583	8.43363	8.04888	7.98103	8.14476	8.56362	10.5519	10.7717	9.41509	8.86812	9.50668	8.70119	8.0841	8.26676	8.65442	8.77325	8.60822	8.7334	8.72423	8.07959	10.3659	9.72272	8.35326	8.40234	7.77125	8.53318	8.85545	8.00966	8.61838	7.90402	8.59036	9.00901	8.73171	8.00264	9.64342	8.20221	8.68484	8.95472
ATP13A2	-1.22079	9.33858	9.05076	0.00692425	0.0216621	1	8.97095	9.74715	8.79286	10.0393	9.37577	9.28934	8.69319	9.55522	10.4509	9.13271	10.1335	10.4203	8.78797	9.22234	9.4462	8.77835	8.79	9.28337	9.4493	9.86057	9.37786	9.37544	9.64635	10.1204	9.8278	7.9839	9.26722	9.67402	8.92127	9.64119	8.86251	9.75567	9.29777	8.89886	9.49408	9.94211	9.32359	8.92795	9.10465	8.66844	9.57682	9.39149	10.2393	9.4171	8.04061	9.3287	9.24294	9.21722	9.67113	8.78541	8.95753	9.9199	9.47924	9.30681	9.73387	8.63466	9.62322	9.42096	8.65884	8.48145	9.11387	8.94176	8.60371	8.85644	7.68019	8.82399	9.05339	8.54164	8.05837	8.51477	9.4487	10.2179	8.27956	9.3479	9.15076	9.48449	9.85357	9.21729	9.25218	8.33818	8.82265	9.38114	8.54979	8.58202	8.77469	9.59781	9.25801	8.16866	9.62123	9.72975	9.03722	10.2261	8.91249	8.75829	8.87286	9.10939	9.47724	8.79739	9.3281	7.76916	8.01364	8.64637	8.92255	8.64445	9.67185	9.29136	9.18551	8.82019	9.64482	9.28846	8.56355	11.2433	8.0016	9.29084	8.66344	9.02992	10.2758	8.03813	8.58664	9.46966	9.57354	9.20163	9.37246	10.2085	9.44952	9.26932
CDADC1	-1.22094	6.48726	6.19927	0.0119386	0.0336918	1	5.82985	4.43325	6.73536	6.06139	6.77944	6.04843	6.65213	6.88841	7.37827	8.0095	6.77458	5.99037	6.37774	6.44811	6.9666	5.71009	7.681	6.63735	6.05616	6.27717	5.90993	7.169	8.03184	6.63798	6.33694	5.83231	7.33516	7.48101	6.29442	6.35741	6.30276	6.29304	6.24938	6.04365	6.78092	6.0313	6.87307	6.17553	6.55898	6.43286	6.55413	7.16622	6.91944	6.2521	6.30238	6.50587	5.96748	6.2977	6.28311	6.8151	6.66924	5.8813	6.81147	6.32914	7.38555	5.86363	5.83604	5.96975	6.07588	5.18934	7.06585	6.50361	6.29485	6.12483	7.37064	6.9303	6.3387	6.46125	6.70868	6.68569	5.03326	5.82273	6.85697	4.64223	5.98721	5.38386	6.28599	5.66187	6.75888	5.23618	6.38139	5.04151	6.72531	6.75411	6.16427	5.47471	5.61984	6.13147	5.75272	6.94496	6.35332	6.60288	5.39671	7.30277	7.01226	6.95159	7.08184	7.3185	5.798	6.49162	5.91631	6.47989	6.0158	6.80077	5.64835	5.49756	5.41826	6.1956	6.27709	6.49451	5.22768	6.21951	6.16012	5.31743	6.70819	5.67249	6.94943	7.42792	6.49903	6.45832	5.39093	5.83492	6.6886	5.75916	5.77278	5.87788
PDF	-1.22096	7.09579	6.80777	0.0226677	0.0560881	1	6.88869	6.91835	6.81596	5.92341	7.08702	5.64813	6.83362	7.64178	9.02666	9.17439	7.64427	7.39634	6.59714	6.1685	6.11022	6.7186	7.73861	8.34213	6.43827	6.3519	7.77648	7.37551	8.06475	8.08724	6.69232	6.88084	6.89903	8.05348	6.25301	6.56716	6.17572	6.48612	7.14883	7.20168	7.98813	8.01288	7.10759	8.243	7.28063	7.3305	5.81654	7.81432	7.05123	6.43915	6.27455	7.04611	6.51715	7.17142	7.04012	6.88237	7.81724	7.03174	7.58857	7.35735	7.05342	5.87747	6.93836	6.99488	6.85053	6.28753	6.92453	7.4367	8.35114	6.47372	7.18227	5.38348	6.65304	7.03815	7.93648	6.64127	6.84609	7.21553	5.82599	6.52216	7.23274	6.60613	7.05787	6.91403	6.49504	6.85951	7.40521	6.78819	6.831	5.94288	7.76151	6.59206	6.18125	6.3687	6.67278	6.3391	6.64889	5.87734	5.69606	6.03487	7.04115	8.27835	7.76389	6.27894	7.10323	6.79924	5.4117	6.48171	7.03999	7.17959	5.56719	6.86379	7.43556	7.02413	7.90532	7.00125	6.52039	7.43034	6.7694	7.65268	7.17598	6.3279	6.83282	6.31201	7.88204	6.6162	6.77637	6.63089	7.05698	5.9311	7.77371	6.23379
TXNDC12	-1.22096	9.85067	9.56265	0.00169286	0.0067989	1	9.69645	9.77711	9.77338	9.6306	9.94045	9.43491	9.89635	9.94593	11.1002	10.7129	11.0013	9.86911	10.3461	9.75519	9.52178	9.1737	9.73836	10.6849	10.3475	9.88205	10.0644	10.1944	11.1568	9.49189	10.3052	9.18364	9.62739	9.95673	9.55124	9.896	9.76499	10.1219	9.28592	9.87801	10.231	9.4452	9.91801	9.86281	10.1955	9.27626	9.76275	9.93087	9.69724	9.97843	9.86173	9.69668	9.45718	9.68506	10.3488	9.75892	9.16247	8.77135	9.04957	9.65992	9.62455	10.2392	9.03385	10.3237	9.51176	8.79511	9.87031	9.92261	9.13906	9.62357	9.48302	9.57322	9.03931	9.45574	9.37102	8.94675	9.56557	9.55139	9.55516	9.65764	9.51036	9.46392	9.71052	9.01315	9.10834	10.0624	9.28325	10.3184	9.12477	9.59806	8.98356	9.78028	7.69572	9.80283	9.82361	9.84127	9.7928	8.91993	9.00624	10.9094	10.6882	10.7353	10.44	9.51358	10.0884	9.05455	10.0295	9.54844	9.61447	8.92537	9.40618	9.81766	10.1431	9.44436	9.9091	9.88102	9.7145	10.3926	8.9054	9.68639	9.09249	9.49228	9.836	9.73288	9.60873	8.8764	9.57324	9.01017	9.57598	9.84212	9.42718	9.39371
FAM204A	-1.22098	9.39399	9.10596	9.26417e-06	9.17365e-05	1	9.56218	9.87123	9.06093	9.0664	9.68642	9.34115	9.4792	9.81643	9.59693	10.2008	9.19204	9.51256	9.54852	9.60962	9.89395	8.83298	9.55233	9.39059	9.36773	9.51101	9.0743	9.73302	9.04152	9.24386	9.39289	9.70506	9.53679	9.73946	9.22416	9.39533	9.32494	9.35804	9.03314	9.1953	9.97454	9.17554	9.32963	9.17786	9.2596	9.27033	9.22137	9.59397	9.83408	9.06218	9.42091	9.23087	9.42834	9.3201	8.45296	9.87314	9.26531	9.25424	9.41769	8.92545	9.61753	10.0259	8.93036	9.20054	8.89211	8.2599	9.08713	9.23506	9.05821	9.2887	9.59841	9.60986	9.32098	9.15745	9.17436	9.24879	9.28988	9.09681	9.25447	9.2199	9.46576	8.64553	9.06758	8.483	9.32143	9.00005	9.0539	9.05135	8.81132	9.90531	8.50737	9.09996	8.75768	9.05651	9.16865	8.78157	8.85564	9.11469	8.37478	8.39716	9.86475	9.13539	10.1656	9.12002	9.39894	9.01765	9.1505	9.36884	8.5759	8.4576	9.4284	9.49344	9.31457	9.27324	9.21166	9.45701	9.03032	9.09884	8.80861	8.99522	8.79146	8.95744	9.13959	9.72138	9.14869	9.01618	8.76561	9.47738	8.52368	9.19983	9.23782	8.93432
RWDD1	-1.22111	9.59448	9.30629	0.00295791	0.010784	1	9.61862	9.87717	9.11621	9.02235	9.78949	9.91086	9.36037	9.30202	11.1906	10.6339	11.1101	10.2677	9.03585	9.25776	10.7728	9.07966	10.2692	10.7192	10.2301	9.39683	8.88421	9.97995	11.4	10.2193	9.48101	9.5363	9.62312	10.3438	9.10041	9.36314	9.1288	9.32508	9.00743	9.48602	8.67362	9.06727	8.86105	8.99969	9.43748	9.25249	9.35009	8.85361	9.59734	9.43942	9.88416	9.40116	9.36034	9.17742	9.30629	9.39129	8.94263	9.4495	9.46638	9.55416	9.71068	9.35918	9.33955	9.96857	9.39175	9.0825	8.91287	9.70519	9.8299	9.22459	9.10734	8.57873	9.57518	8.94909	9.37061	9.47109	9.02033	8.98121	9.49499	8.9744	9.35965	8.21927	8.98975	8.95784	9.14704	9.75767	8.71927	9.2593	8.89762	9.95237	9.01537	8.73772	9.36103	9.23412	9.40221	9.07744	9.26476	9.68054	8.67082	10.4666	10.1817	9.08167	10.7242	9.88134	9.61672	9.49416	9.27645	9.63089	9.29439	9.22179	9.21134	9.04011	8.70504	9.32403	10.3387	9.05639	10.0452	9.60099	9.15321	9.22913	8.79759	9.31289	9.25096	9.37312	9.22621	9.82472	9.66689	9.09042	8.5025	9.33065	9.1887	9.40119
RAP1A	-1.22136	9.54972	9.26122	0.000616167	0.00297086	1	9.81354	9.72468	10.1126	9.93766	9.91666	10.4256	9.61234	9.57029	7.95468	8.74784	9.46336	9.30168	9.72021	9.88098	10.2551	8.94925	9.61127	7.85455	10.0131	10.0437	10.2863	9.05685	8.22792	9.20446	9.85345	9.72879	9.9529	9.49827	9.84274	10.1399	10.1487	9.22633	9.12628	9.55561	10.0618	9.83502	9.78723	9.55772	8.95408	9.51401	9.94522	9.38104	9.98421	8.99515	9.08682	9.43416	9.19628	9.96974	9.07851	9.99209	9.44103	9.36535	9.18011	9.61708	9.79844	10.0154	9.39391	9.67497	9.41654	8.68869	9.05374	9.24685	9.09203	9.5134	8.81585	9.12015	9.44456	9.12288	9.84933	8.91013	9.45997	9.224	8.73866	9.52649	8.82697	9.16074	8.28175	8.60363	8.71149	9.7221	9.31846	9.48105	8.74049	9.94157	8.93825	8.99501	8.8498	9.54053	9.49338	9.38938	8.7386	8.80316	9.11741	8.99318	9.30528	9.11345	9.72792	9.40108	9.53122	10.1601	9.39428	9.47425	9.24111	8.99079	9.28047	8.76417	9.70899	9.57717	9.58717	9.02099	9.68864	8.77252	9.19519	9.53344	9.28117	9.37191	9.62463	9.96145	8.7829	9.52233	9.57529	9.8435	9.11071	9.66318	8.88063	9.96246
TNFRSF1A	-1.2217	11.3096	11.0207	0.00186323	0.00737141	1	11.41	10.8781	11.2132	11.0238	11.5244	10.6022	11.0335	11.5476	11.362	11.3159	11.5453	11.2488	10.2577	12.0464	11.939	10.717	10.6325	10.177	11.4561	11.8208	11.0148	10.8216	11.5175	11.2109	10.9318	11.5372	11.372	10.9878	11.4	11.6643	10.9775	11.6697	11.5272	11.6799	11.3542	11.4442	11.7235	11.0702	11.3768	11.1805	11.563	11.7452	11.3796	11.7356	11.9408	11.4551	11.2585	10.899	11.4496	11.3911	11.7918	11.0158	10.709	11.5363	11.0827	11.2539	12.2829	10.7568	11.8046	10.8826	12.6613	11.0198	10.3615	10.754	11.3531	10.6003	11.2832	10.7395	11.6503	10.9664	10.9638	10.7912	11.278	11.1741	10.7221	11.2636	10.7862	11.0364	12.3959	11.6945	11.1369	11.341	10.38	11.7476	10.6048	11.1552	12.0527	11.3486	11.7143	11.5097	11.1139	11.1467	11.1998	9.46191	9.52053	11.6438	10.5995	10.7534	11.3045	10.8384	10.7922	10.6618	10.7557	10.1846	12.0208	10.9183	10.6437	10.8616	11.2105	10.9993	10.6984	11.0437	10.0779	11.8354	10.8086	10.7352	11.022	10.6908	10.5446	10.4816	10.4346	11.0033	11.5183	10.4736	12.0105	11.007
WDR53	-1.22173	8.39677	8.10784	0.0233602	0.0574813	1	8.14718	9.1274	7.97884	7.80119	7.83708	8.23185	8.9225	8.11822	10.7189	9.27765	9.17235	8.18893	7.15531	8.11581	8.10876	7.811	9.28776	8.54697	8.45844	7.69826	9.51245	10.0695	10.4951	8.80494	8.22943	7.15335	7.40084	9.66772	8.2091	7.72105	7.62647	8.87284	8.28198	9.08829	9.34367	7.8727	8.6307	8.06799	8.05495	7.95136	7.92001	8.38758	8.52472	7.82432	7.52581	8.57145	8.76325	7.60313	8.30221	7.5341	8.18145	8.49355	8.72908	8.22507	8.72557	8.1865	6.94784	9.10233	8.10248	8.30599	8.98947	8.15889	7.80425	7.70396	7.3898	8.03653	7.99627	8.0293	9.1959	8.16554	7.6371	7.5043	6.89505	7.32495	8.53748	8.18048	8.58839	7.87452	7.8365	8.50913	7.75378	7.81567	8.75686	7.6593	8.10179	8.26729	7.61255	8.53343	7.31995	7.44966	7.94222	8.37349	7.8173	9.78178	7.81597	8.86337	8.49866	8.47204	8.2459	7.80894	9.24217	7.32509	8.02349	7.92073	7.61894	7.90678	7.50957	7.60033	8.73505	7.91255	9.11978	8.48551	8.30666	7.54698	7.67484	8.5388	10.0098	7.37002	9.82663	7.48596	8.18866	7.37878	7.69208	8.10132	8.95182	7.19912
NELFB	-1.22178	9.73759	9.4486	0.000795148	0.00364196	1	9.96503	9.98522	9.28782	9.35105	9.78573	9.52925	9.8461	10.1884	10.2918	10.1929	10.8212	9.55028	10.4152	9.86224	10.1099	9.3424	10.3217	11.5775	9.32521	9.77635	9.97689	10.3527	10.577	10.1358	9.49891	9.29993	9.85167	9.87433	10.3118	9.95139	9.36489	9.84197	9.90383	9.69069	9.17342	9.7971	9.64076	9.51259	9.57078	10.1266	8.88624	8.86673	9.66349	9.46945	9.21407	9.08551	8.57408	9.14863	9.55063	9.29051	10.1276	9.4512	10.1139	9.36423	9.44613	9.26524	9.28082	10.107	9.63376	9.33927	9.22026	9.94183	9.60582	9.58548	9.47048	9.70847	9.23294	9.63462	9.77058	9.42494	9.51645	9.32109	9.58215	9.44784	9.65941	9.3146	8.3756	9.48696	9.80612	9.27985	9.29897	9.2211	9.76217	8.93547	8.844	9.56563	9.23926	9.51395	8.82791	9.78012	9.16986	9.48933	9.56937	8.80334	9.32526	10.3469	9.42602	9.43352	9.67698	9.46237	9.55762	9.42423	9.69627	9.52882	8.45579	9.47582	9.27335	9.42164	10.0333	10.0001	8.30362	10.1676	9.98028	9.98259	9.77313	9.52806	9.75608	8.3999	9.50124	8.4563	9.7013	9.12142	9.70259	10.2094	9.93514	9.25461
ENTR1	-1.22178	9.16744	8.87845	0.00308441	0.011151	1	9.32874	10.2218	8.67289	8.7469	9.49492	8.5967	9.31714	9.07574	9.64478	10.0591	9.7207	9.14182	9.03124	9.16612	9.28588	9.55765	9.15248	10.5251	8.9321	9.21181	9.37189	10.1283	10.4091	9.14879	9.04981	8.64489	9.14867	10.1029	9.6702	8.86665	8.73837	8.83019	9.26867	8.73864	9.18234	8.92882	9.41234	9.02442	9.15493	9.7466	8.05065	8.64228	8.68907	7.71864	8.88024	8.59789	8.30606	8.77841	8.97985	8.73576	9.83286	8.55009	10.2836	8.673	9.01334	8.80926	9.09324	9.64955	9.14515	8.62127	8.44747	9.73401	9.48451	8.91926	9.04628	8.62142	8.6703	9.34082	8.90946	9.69383	9.36893	8.74406	8.7332	8.53107	8.7989	8.97102	8.2896	8.74972	8.5501	8.9623	8.59712	9.10664	9.59766	8.3899	7.86983	8.88773	7.9258	8.59449	8.47135	9.70249	8.3459	8.49882	8.97946	8.36135	9.53203	9.55162	9.14747	8.86094	9.12346	8.9448	9.30103	8.58436	9.51144	8.87096	7.79191	8.82162	8.53665	8.87125	9.04693	9.49224	8.51638	9.52289	9.29061	8.84543	9.36947	8.8645	9.56698	8.00716	9.18669	7.36196	9.12432	8.22567	9.31374	9.33093	9.46014	8.36467
CHST12	-1.2218	7.67772	7.38872	0.0105324	0.0304518	1	7.57334	7.1571	7.36752	7.55817	7.17473	7.64392	8.12915	7.96463	7.39142	7.75508	8.06554	7.07789	5.89847	7.12998	9.3253	7.28579	7.75075	9.66259	6.74775	8.80386	8.53386	6.90114	6.83503	7.67968	7.75461	7.03973	7.32879	7.52627	8.04675	8.11359	7.51622	9.03706	7.44834	8.04854	7.89633	7.73695	7.61794	7.77246	8.19148	7.76182	8.36312	7.49317	7.73256	7.37623	7.34797	8.02299	7.7244	8.49905	8.19313	7.3144	7.77266	7.46992	6.73074	7.35137	7.60341	7.18527	7.15958	6.88552	8.51044	7.10977	8.27034	7.39891	7.57363	5.96129	7.55346	6.08923	7.14813	6.81921	5.60139	7.22824	6.96618	6.55425	7.6734	7.90976	7.92404	7.34893	7.02963	8.30646	7.9672	7.09804	7.87195	7.07381	7.84777	8.20075	7.89327	7.31444	8.00776	7.04896	6.62746	7.53252	6.31716	7.81396	7.90652	7.04617	6.24613	7.81262	6.28882	8.09864	7.52442	7.85727	7.30865	7.45684	8.02224	7.14412	7.0756	6.98534	7.37235	7.33663	8.17551	7.96417	6.53435	8.40646	7.87896	7.45544	7.58797	7.67264	7.46827	6.99058	6.8461	7.85826	7.8375	7.1284	7.74179	7.95094	7.42304	7.55993
PSMB3	-1.2219	12.3817	12.0926	0.0211598	0.0529895	1	12.3794	12.1016	11.9443	12.0703	12.8226	12.0307	12.0538	12.1536	15.3375	14.4822	13.7595	12.4172	12.2013	12.3478	11.6011	11.6255	12.061	14.1063	12.3133	11.8481	12.6458	14.1845	15.4716	13.6286	12.3822	11.8056	12.0778	13.244	11.6753	12.3706	10.9788	11.9881	11.6781	12.5123	12.6628	12.0909	12.3474	12.1986	12.1462	11.9816	11.4584	12.0444	12.0128	12.1964	12.028	12.2039	11.8988	11.9998	12.308	12.2376	12.1405	11.5806	11.8974	11.9928	12.1568	12.2015	11.3556	12.8204	12.2602	12.3844	11.6864	12.5906	12.3523	11.8233	12.5361	12.0479	12.1867	12.2338	11.9996	12.0777	11.3003	12.1799	12.4079	12.5338	12.5245	11.8366	12.2283	11.855	12.299	11.6684	11.9282	11.6843	11.7645	12.6434	12.1017	11.5495	11.9321	12.0875	11.5052	11.9202	11.8377	11.9026	11.4054	13.2448	12.039	12.861	13.5253	12.415	12.1618	12.567	12.115	12.45	12.8087	12.1229	11.3319	11.8939	11.7915	11.811	13.4181	12.6279	12.225	12.3175	11.8693	11.6504	11.6696	11.3479	12.3322	12.2059	12.3838	11.0519	12.1847	11.6429	11.7644	11.4652	12.6057	11.2882
CDK9	-1.22202	9.75468	9.46541	0.000417717	0.00216852	1	10.2293	10.0634	9.2681	9.62329	9.61665	9.96314	10.0897	10.2571	9.36324	9.9191	10.679	9.56403	10.2788	9.80902	10.1962	9.46141	9.05299	10.0692	9.26392	9.67579	10.2412	10.0144	10.2571	9.45459	8.86011	9.64098	9.40491	10.5011	10.5915	9.82981	9.86273	9.6241	10.2071	9.78413	10.0304	9.6028	9.78483	10.1494	9.81097	10.1165	9.20616	9.23787	9.93421	8.68846	9.27427	9.73841	9.31331	9.2234	9.92092	9.905	9.85616	9.21168	10.4776	9.72763	9.69529	8.89071	9.91821	9.83354	9.26076	9.99788	9.81505	10.0182	9.45317	9.42009	9.28089	8.86212	9.36693	9.53528	10.4049	9.51043	9.43237	9.38321	9.48501	8.5222	9.10965	9.47513	8.68808	9.3569	9.67291	9.45716	9.37421	9.42054	10.2278	9.02166	9.22671	9.26201	8.80749	9.52923	8.62045	9.77321	9.24494	9.55992	9.27324	8.3294	9.28024	10.5474	8.79521	9.23362	9.75989	9.26847	9.82737	9.25298	9.62095	9.49147	8.98725	9.52762	9.31903	9.52667	9.61923	9.97389	9.75834	10.4325	9.75598	10.185	9.80801	9.42343	9.4562	8.61814	8.77846	9.81423	9.54652	9.46334	10.0186	9.9748	9.67207	9.52732
HSP90B1	-1.22208	13.1433	12.8539	0.0014311	0.00589661	1	12.4153	13.2854	13.0989	12.4335	12.7121	12.7804	14.0408	12.7495	13.5711	13.873	14.3114	12.8353	12.0256	12.6537	12.9549	13.5448	13.5368	13.1318	13.5971	12.9433	13.2329	12.745	14.1219	13.0921	13.1451	13.1518	13.7913	13.1148	12.0992	13.6781	13.8664	13.1253	12.7994	12.7266	12.5397	12.9417	13.2663	13.1	12.8805	12.6614	13.1179	13.7634	13.4775	13.7666	13.7492	13.197	13.4995	13.561	13.9471	12.7781	12.9484	11.9879	12.6863	13.1777	13.1065	12.8194	12.7685	13.1595	13.3678	12.3724	13.4425	12.8545	12.8549	12.6464	12.8493	12.3943	12.8842	12.718	12.5039	12.98	12.585	12.2545	13.8543	13.5912	12.9431	12.8811	13.0337	12.7281	12.3744	12.8587	12.2759	13.0409	12.3942	13.3401	13.3057	12.9732	11.7459	12.8613	12.2261	13.0486	13.4941	11.7634	12.179	14.1629	13.5802	13.3276	13.6211	13.3058	12.8589	13.3476	12.7995	12.848	13.2686	13.2346	13.4317	12.7677	12.4606	12.5662	13.5747	12.6634	12.2209	12.5801	13.02	12.0038	12.5174	12.8321	12.7901	13.0777	13.511	12.5575	12.7183	12.9748	12.5749	12.7886	12.2823	12.6922
OTUD1	-1.22223	7.39501	7.1055	0.0360342	0.0810957	1	7.60611	6.80753	7.24332	7.13141	8.32827	7.1646	7.35115	8.64863	7.51048	7.82821	7.01488	4.64764	7.416	7.61665	8.32636	6.41598	7.73776	6.03785	7.31468	7.91169	8.39987	7.51709	7.30444	7.9048	7.65526	6.9507	8.03725	7.33584	7.31622	7.2537	7.88755	5.92685	7.18004	8.05864	8.95463	6.74079	6.96718	8.90568	7.1578	7.36843	7.0672	8.63731	6.15401	7.5586	6.42258	7.20655	7.72777	7.5548	7.22452	7.66664	7.82456	6.50994	7.55483	7.31191	7.72971	8.34278	7.28041	7.38026	6.26928	7.27482	6.94694	8.36117	6.71405	8.2117	6.63181	7.71538	8.20701	7.2994	7.50178	8.34841	6.56453	5.48252	7.19525	6.52216	7.20037	8.18788	7.12816	6.90343	7.02218	7.18044	7.23521	5.94158	8.16128	6.76211	7.82141	6.9172	6.87226	6.97206	7.3285	7.0787	6.05959	7.87924	6.46493	4.16741	6.31342	6.8918	5.90824	7.22592	7.82673	7.43329	6.79111	6.09209	6.52202	7.7479	7.17608	7.05112	5.43797	7.06553	6.94301	8.08383	9.07625	7.41166	7.97048	7.46833	6.89778	7.06395	7.19158	7.69588	7.29856	6.88064	7.35015	7.4527	6.37189	6.87422	7.11157	7.18172
TOP1MT	-1.22227	9.57796	9.28839	0.0239698	0.0587134	1	9.23105	10.0801	9.56831	8.63272	8.36725	8.33125	10.1558	10.163	11.3308	10.3879	10.0938	10.3059	9.0497	9.25111	8.83815	9.52919	9.95657	9.89576	9.54053	10.191	10.2737	10.7159	11.4882	9.56207	9.78204	9.0084	9.61794	10.0525	8.94206	9.48738	9.05188	7.83273	9.06809	8.8498	9.08587	8.9273	9.86491	10.0176	9.83918	9.59334	9.96719	9.58392	9.52894	9.40427	9.22839	9.74454	9.06947	9.26923	10.1281	9.54317	11.1938	9.14879	10.1615	9.43537	9.06025	9.28074	8.32536	9.71292	9.35299	8.55844	9.62588	9.63514	10.0741	7.7207	9.52136	9.57861	8.79616	8.71677	9.02463	9.90115	8.36625	8.54468	10.2005	9.5779	9.05237	8.82057	8.78471	9.21186	10.2677	9.28121	8.87517	9.22544	8.9666	8.76025	9.37975	9.1527	9.95831	9.04715	9.67891	9.15418	9.34919	10.3026	7.54979	10.5219	10.2395	10.6565	9.82153	9.86624	9.45671	9.92792	8.18582	8.95408	9.6341	9.79835	8.06579	9.48693	8.43663	8.77892	9.21527	9.80943	9.72956	9.06748	8.55095	8.61106	10.0675	9.24211	9.31789	9.17427	10.4904	9.20152	10.8185	9.2633	9.33914	7.84904	10.0048	8.07858
SDF2	-1.22229	10.0047	9.71513	0.00083054	0.00377885	1	9.95826	10.2648	9.83266	9.82611	9.8558	9.54582	9.89364	10.1785	11.3909	10.9735	10.8166	9.91559	9.85164	9.74554	9.57835	9.82472	10.2691	12.0256	10.1009	9.73747	10.6915	10.6845	11.2543	10.5533	9.75644	9.22989	9.48673	10.5283	9.47737	9.90307	8.94064	10.3858	10.3564	10.0354	9.98263	9.47108	10.4989	9.9025	9.65009	9.60746	9.50979	9.96836	9.76263	10.266	9.85505	10.1377	9.73978	9.83836	9.99545	9.74988	10.229	9.35315	9.2237	10.0746	9.82454	9.81708	9.19082	10.3925	9.36794	9.91734	9.4328	10.0441	9.77109	9.73492	9.90875	9.33718	9.51236	9.52466	10.1078	9.61397	9.10943	10.4586	9.9913	9.89575	9.86149	9.95732	10.0975	9.38851	9.64744	9.65893	9.83774	9.51062	9.57342	9.70246	10.1263	9.30782	9.55351	9.57404	8.97971	8.60807	9.58172	9.37862	9.1753	10.5918	10.2836	10.1064	10.3927	10.0195	10.1541	9.17443	10.3443	9.5215	10.1587	9.62885	9.2157	9.42168	9.94797	9.58759	10.1501	10.178	9.43228	10.1547	9.77404	9.40388	9.32922	9.6656	9.66036	9.61418	10.1629	9.2501	9.79339	9.07045	9.76647	9.56542	9.90923	9.60399
PPDPF	-1.22237	12.9625	12.6728	0.00726229	0.0225283	1	13.3761	13.5231	11.9304	12.4918	12.7455	12.1338	12.7004	13.1524	12.1995	13.1316	13.6244	12.4013	12.6449	12.4322	12.7377	13.0072	12.5164	14.1889	12.2954	13.8545	14.0785	14.1856	12.199	14.1171	12.8827	12.9156	13.9937	13.153	12.5839	13.3952	11.4251	13.186	13.0269	13.1171	13.1149	13.2075	13.0136	12.6119	12.5405	12.2139	12.7835	13.5671	13.3141	13.2903	11.8914	12.9249	12.2909	13.0578	12.8586	12.3837	13.1825	13.4478	13.1403	12.6939	13.6347	13.0212	12.7225	13.2795	13.2543	12.0224	12.9246	12.2659	13.1613	12.517	12.6701	11.7782	12.0812	13.6685	12.398	11.5217	13.344	13.3662	12.0556	12.6523	12.4447	13.7481	12.4911	12.6267	13.345	11.2976	12.7318	13.0416	11.9496	12.2786	12.5871	12.4304	13.1428	12.5681	12.9675	13.0039	13.0221	13.4651	12.206	12.4129	12.3145	14.5875	12.165	12.9522	13.424	13.3376	11.7686	12.2995	12.4023	12.1988	11.812	13.4649	13.1262	12.645	13.3449	13.1296	12.3191	13.0903	12.666	13.4987	12.3228	12.8003	12.5402	11.8452	12.8108	13.165	12.6627	12.5583	12.3861	11.8923	12.9842	12.3773
PTEN	-1.22256	9.18752	8.89761	0.0064637	0.0204801	1	9.07833	8.57387	9.08714	8.75923	9.11501	9.35324	9.03219	8.58183	8.31322	8.47048	8.8779	9.23943	8.56798	9.29157	9.10434	10.0781	9.13124	8.15447	9.39275	9.12824	9.42146	9.91828	6.84782	8.78989	9.72535	9.93473	9.63873	8.88502	9.48293	10.0409	9.66799	9.98941	8.92342	9.37148	9.95885	9.48427	9.53782	8.70015	9.9206	9.04634	10.1694	9.62327	8.97973	8.78169	9.52517	8.92181	10.0676	9.55103	7.42534	9.03058	8.85189	9.92005	9.87185	8.6643	8.61113	9.84524	9.44747	8.77609	9.3839	8.10397	9.57636	8.225	8.05655	8.1079	9.73978	9.0835	9.48768	9.13023	9.12571	8.89158	9.00084	8.65607	8.91083	9.99494	9.31481	8.46661	8.80907	8.50546	8.80788	8.85935	9.20197	8.55132	8.84646	7.65411	8.44108	9.22177	9.21852	9.28937	9.37612	8.59716	8.51404	9.16888	8.38562	8.36381	8.84621	8.11387	8.78208	8.86589	7.83945	9.50914	8.86434	8.63899	8.37593	9.25721	9.81548	8.3236	9.11751	9.66887	9.06077	7.83149	8.68769	8.65292	8.87471	9.18071	8.64386	8.79643	8.89495	10.0195	10.0384	9.37326	8.73078	9.46496	8.57729	9.4887	8.6284	9.49198
PRXL2C	-1.22257	7.07507	6.78515	0.00959853	0.0282273	1	7.90783	7.7173	7.2306	8.08145	7.66319	7.29361	6.91773	8.30581	6.4254	6.66363	7.56805	6.21988	8.0349	7.37959	8.07141	7.31103	7.13171	5.79984	5.75426	7.06869	7.59505	6.10075	5.83816	6.0949	7.38798	7.80804	7.47327	7.41588	7.49912	8.01469	7.48024	7.64129	7.69422	6.58638	6.91146	6.67262	7.14682	7.36454	6.86273	7.81685	7.09014	6.13086	7.42099	6.87238	7.26778	6.41545	5.95861	6.82803	5.88609	6.87448	7.17763	6.55285	8.17278	6.41276	6.73909	6.75697	7.08032	7.24076	6.6004	5.4603	6.78464	6.93465	5.76815	7.27981	6.846	7.58769	6.84279	6.44023	6.5564	7.23589	6.141	6.752	6.92857	6.94319	7.64472	5.55998	6.29719	6.37318	6.31058	7.25443	6.86619	7.13474	6.72946	6.75906	6.46477	7.24839	5.24656	7.40405	6.28573	7.09224	6.62694	7.14251	6.64732	6.06896	6.99963	7.43296	6.04671	7.21442	7.65349	6.50378	6.93174	6.70962	6.25509	6.72746	5.95368	7.01298	5.88608	6.57383	6.67535	7.65414	6.58196	7.58786	6.8815	7.25104	7.39741	6.60104	6.98874	8.08779	6.01997	6.81863	7.05615	6.97402	6.89257	7.80393	6.42311	7.35038
PHF19	-1.22259	9.04482	8.75488	0.00942332	0.0278259	1	10.054	9.83136	8.46494	8.98741	10.0453	9.28376	8.63496	9.5359	10.1028	8.64588	9.71942	8.80835	9.60202	9.9615	9.80195	8.17305	9.48145	9.44198	8.24012	8.71831	9.31018	8.69232	8.20308	9.42858	9.4975	9.11104	9.17845	9.3927	10.058	10.097	8.93027	8.8965	8.97295	8.97344	9.42854	9.07332	9.10949	9.16743	9.66421	9.53729	8.6772	8.39478	8.93412	8.19936	8.30916	8.2997	7.36242	8.02641	7.99266	9.47574	8.86974	8.10047	9.27438	8.21029	8.37856	9.42636	8.7491	9.79039	8.91702	8.17265	9.16643	8.87075	8.44867	8.67591	8.66619	10.0902	8.33945	8.35868	8.66039	9.28439	8.99666	8.42261	9.0745	9.53167	9.27644	8.33051	7.66003	9.0639	8.24142	8.38081	8.48384	9.41844	8.38503	8.32461	7.86499	8.91094	8.22553	9.9322	8.55629	8.48818	8.30935	8.42512	8.14997	7.78078	8.8957	9.54705	8.62146	8.56896	8.56942	8.41068	8.8194	9.80081	7.90434	7.92091	7.79185	8.43622	8.81412	8.74385	10.0434	9.77135	9.65302	9.59697	8.74151	8.32674	9.64927	9.30882	9.5094	8.44187	8.50832	8.10023	8.49784	8.35837	9.12393	9.35886	9.35577	8.41896
RNF25	-1.22261	8.66801	8.37805	0.0111826	0.0318799	1	8.99381	7.76228	8.72782	8.81357	8.45402	8.51774	8.9871	8.93963	10.5467	10.3318	9.68233	8.91011	7.68997	8.2084	8.76991	8.17281	9.01652	10.0814	9.24843	9.046	8.92482	9.38125	10.6719	8.99527	8.40842	8.00155	8.44558	9.25877	9.00865	8.02594	7.52739	8.56683	8.65762	8.42676	8.19261	8.62101	8.7059	7.30005	8.75037	8.75988	8.83484	8.61701	8.76431	8.52251	8.09173	8.85319	8.16702	7.80483	8.70395	9.03185	8.60647	8.14683	8.30075	8.21872	8.56721	7.66098	8.11565	9.00959	7.86415	8.12441	8.13807	8.66213	8.45222	8.43036	6.67446	8.65433	7.52367	7.85752	9.45958	7.83279	8.03662	9.40106	8.18966	7.73748	8.32697	8.59742	8.60259	7.99943	7.54924	8.31011	8.3273	8.29891	8.53536	9.11349	7.90448	7.96063	8.61653	8.13231	8.08957	8.3736	8.81139	8.79956	7.99438	9.01879	9.11556	9.21544	9.34902	8.60104	8.80311	8.18795	9.08934	8.99185	8.13998	8.39628	7.0649	8.75168	8.09297	7.65367	9.66896	9.02884	7.8025	9.43695	8.44174	8.53724	8.2089	7.87821	8.39239	8.83246	7.75314	7.90082	8.62613	8.44497	7.44251	7.76009	9.1263	8.05778
CORO7	-1.22262	8.0467	7.75673	0.00957275	0.028168	1	7.59429	7.92504	8.47658	8.30053	7.98432	8.73209	8.50196	8.85091	9.00085	9.14249	8.54377	8.5914	7.93192	7.9078	7.75288	7.45568	7.52835	9.48914	8.07593	8.56955	8.13951	8.32724	8.61453	8.77186	7.64848	7.61463	8.17304	7.60611	8.2122	7.04936	8.27198	7.23524	7.56482	9.19665	7.37703	9.04718	7.43514	7.94308	8.12026	7.95184	7.35802	6.82531	7.99683	6.66682	8.293	8.7431	7.18301	8.41752	7.44006	8.67901	8.22211	7.59421	7.64024	7.28249	7.88984	7.19055	8.69322	7.68811	8.29603	7.52734	6.74562	7.34939	7.15999	7.48919	7.03669	6.62204	7.81844	7.53654	7.69039	8.06558	8.55636	7.43483	7.68299	7.71497	7.56717	6.85244	7.32226	8.11615	7.01686	7.9637	7.56183	7.8653	7.67439	8.84012	7.21124	7.23136	8.36508	7.56046	7.03842	8.44798	7.4135	8.24296	8.54926	7.97911	7.56619	8.57168	7.66006	7.85095	7.66706	8.82165	6.9127	8.60984	8.27071	7.91087	6.58449	8.46959	7.20439	7.64672	9.52238	8.3739	7.04094	8.97458	8.10329	7.38645	8.2462	6.69935	8.01225	8.22727	7.75921	7.2162	8.14283	8.09667	8.05632	8.00308	7.15183	7.69104
PIGK	-1.22303	7.69077	7.40031	0.00160461	0.00649978	1	7.55497	6.9982	7.8747	7.81933	7.62967	7.80208	7.88841	7.27221	5.91499	6.97289	6.92758	7.37319	7.63715	7.96838	8.24364	7.64506	7.77707	6.35296	7.72987	8.34069	8.69405	6.91949	7.42777	6.30655	8.20776	6.97028	7.61066	7.21096	8.20778	8.04503	8.31409	8.18471	7.46888	7.9723	7.88045	7.61598	7.91546	8.04982	8.5017	7.84059	8.29232	7.47221	8.27202	7.8621	8.26729	7.42171	7.90831	8.15511	8.63047	7.92342	7.04178	7.70509	7.18583	7.68792	7.52522	8.62618	7.54012	7.72065	7.45019	7.22785	7.87699	7.18907	6.81213	7.82319	7.30406	7.65778	7.13447	7.4988	7.4593	7.09017	7.58313	7.21962	7.24295	7.29323	6.97278	7.33315	6.95612	7.08047	6.85723	7.69465	7.60765	7.23911	7.69558	7.40659	7.54493	7.2043	6.85116	7.88482	7.72537	7.70199	7.23891	6.49308	7.51555	7.00155	7.26754	6.16868	7.35333	7.34636	7.09778	7.56318	8.7008	7.53788	8.01766	6.80951	7.79121	7.07041	7.63709	7.51834	7.01852	6.55453	7.47256	7.54868	7.23725	7.47883	7.05521	7.08185	7.14369	8.06839	8.61727	8.20297	7.57172	7.39399	7.64451	7.67176	7.54027	8.22112
SEC16A	-1.2234	9.3548	9.06391	0.00160626	0.006503	1	9.8896	9.81301	8.78679	9.47926	9.15084	8.97368	9.56983	10.212	9.64997	10.1811	10.8647	9.1424	9.38386	9.3172	9.62292	9.01551	8.7779	11.2104	8.94884	9.5225	9.77497	10.0035	9.81924	9.95812	9.21921	8.89489	9.23174	10.1094	10.2627	9.24039	9.02547	9.21651	9.34618	9.1008	8.96629	9.14044	9.69141	8.87889	8.99986	9.31717	8.4199	8.84252	9.40439	7.83631	9.21259	9.04656	8.55909	9.05177	9.4186	8.89494	9.03211	9.17493	9.31739	9.29613	9.66297	8.66995	9.09766	9.81538	9.47068	9.15646	8.53303	9.77332	9.28965	9.12265	8.79225	8.76431	8.70937	9.07646	9.18743	9.03507	9.14214	9.11526	9.14732	8.87419	9.24873	9.11819	8.38487	9.00927	9.10233	9.3924	9.10861	9.26625	9.27478	8.94724	8.52127	9.2186	8.28154	9.12109	8.44539	9.45187	8.66705	9.03206	9.26488	8.97863	8.98535	9.7392	9.46118	9.62685	8.95425	9.28845	8.83921	9.64839	9.4763	8.80133	8.51413	9.16517	8.95515	9.12018	9.62707	9.75612	7.71703	10.002	9.47448	9.36603	7.8595	9.15902	9.12805	7.81302	9.51177	8.40659	9.418	8.80089	9.33279	9.07012	9.3474	9.36302
PLPPR2	-1.22371	7.84345	7.55219	0.037808	0.0843811	1	8.23529	8.19463	8.24846	7.80051	6.46564	8.07374	7.82547	7.57439	8.18362	7.07864	8.67532	7.17824	6.60556	6.47071	8.44316	7.96416	8.53196	9.62804	7.42649	8.57754	7.80011	7.76413	7.71565	9.18502	8.59094	7.21158	5.82753	8.02837	8.69155	7.44591	7.33938	7.57078	7.4092	8.28591	8.2075	7.14171	7.74082	8.20461	7.55711	8.89175	8.39314	7.98719	8.51881	7.12789	7.93133	8.12995	7.51347	8.44432	8.33224	6.34532	8.269	8.79392	7.24388	7.92467	7.41336	8.53842	7.60026	7.58823	6.87692	9.52111	7.19684	9.0166	8.31646	5.13984	7.26981	7.89249	7.55911	8.28634	7.64382	7.07275	7.17211	7.19468	7.39689	6.60682	7.23985	8.27169	6.47763	7.26269	7.21367	8.19227	7.73809	7.58452	7.50982	7.67759	7.52498	8.23092	7.26974	5.74247	6.38762	6.63639	8.25713	8.4079	7.15471	6.37909	6.24754	8.58586	6.74878	7.5258	7.24787	6.38414	7.80283	7.15944	7.47771	7.32046	6.52295	7.40258	5.93521	8.67352	7.31599	8.0228	8.06754	7.68973	8.31196	8.58157	7.94477	7.23992	9.19409	7.94834	8.19673	8.38318	8.17747	7.86434	7.15292	7.721	8.56575	8.13962
IL3RA	-1.22375	6.40598	6.11467	0.0345037	0.0782813	1	6.07605	5.04596	7.75306	7.24504	6.57759	7.54845	6.20986	7.03977	7.41644	7.56969	7.17669	5.95585	6.19451	6.41018	5.47895	6.48171	5.1515	7.31516	6.57954	5.25431	6.01218	6.09443	7.16587	7.46427	6.09476	6.48029	6.80986	6.01916	6.71011	6.37367	6.96597	6.5252	5.13966	7.04659	4.61219	6.59811	6.16216	7.41418	6.16238	6.60292	7.14099	3.82966	6.068	6.88805	6.19808	7.0651	5.94918	6.54561	5.83267	7.61275	6.90971	6.57564	5.44057	5.90233	6.19824	4.62241	6.24136	7.32103	6.67718	6.77142	4.03615	6.28317	6.00057	6.35071	5.50331	5.29933	6.15996	5.54476	5.0038	5.56509	5.99787	5.57274	6.58646	5.85673	6.10654	4.80246	5.89532	7.0927	5.68536	6.90576	6.26581	6.9849	5.3269	7.04916	6.00822	6.2194	6.34569	5.7933	6.57857	5.70064	5.165	5.7369	6.96213	5.79615	6.34304	5.82035	5.36769	6.14951	5.46079	6.58729	6.13616	7.42047	7.16204	5.96035	6.033	5.76428	6.09984	6.04481	7.2944	5.37667	4.98955	6.67836	6.52416	5.324	6.92931	5.78412	6.04787	6.85391	6.23986	7.14808	7.64129	7.09291	6.17974	5.6029	5.33363	7.33922
GNG5	-1.22384	11.3259	11.0345	0.000591639	0.00287185	1	11.653	10.9603	11.2987	11.1673	11.9529	11.3207	11.0552	11.5932	11.451	11.4135	12.1549	11.4983	11.3467	11.2602	11.412	11.1292	10.9153	11.1597	11.6776	11.538	12.1374	12.0056	11.3457	12.0908	12.0023	11.2189	11.9926	11.9587	11.0654	11.5119	10.8421	11.1388	10.4075	11.6773	11.642	11.0719	11.1986	11.0939	10.1147	10.7854	11.1491	11.008	11.4904	11.1304	11.5201	11.2281	10.4882	11.1213	11.0337	11.3365	11.5697	10.8277	10.6071	10.9634	11.685	11.7014	11.1636	11.5963	11.3484	10.5913	11.0518	11.4734	10.7761	11.4551	10.2982	11.3869	10.6428	10.8352	11.7905	10.2362	11.2191	11.4449	10.6799	11.3756	10.6354	10.7608	10.3601	10.5568	10.6373	10.7305	10.9724	11.3019	10.1978	11.513	10.608	10.5159	10.2973	11.2656	11.3823	11.4533	10.719	10.816	10.3436	11.9852	11.4131	11.6573	12.1069	11.6408	11.648	11.6936	11.1794	11.4472	11.1962	10.2129	10.6322	11.0984	11.2218	10.3039	11.7735	11.0598	10.8459	11.5493	10.5447	11.0134	10.8447	10.6424	11.8934	10.8657	11.3878	10.2732	10.9747	11.012	10.9244	11.1057	11.6614	11.1763
RPS23	-1.22397	15.1152	14.8237	0.00806845	0.0245352	1	15.1481	14.7581	15.0023	14.1859	15.4342	15.318	14.8867	15.7769	15.8615	15.3624	15.7516	15.5224	14.6012	15.0921	14.3248	15.693	15.5166	15.9871	14.8126	14.3856	14.2136	15.4656	16.3122	16.3602	15.2232	16.0376	15.6488	15.1458	14.3513	15.4159	14.6158	13.8842	13.9146	14.6711	15.6337	15.3608	14.6896	14.9938	15.2204	14.8554	14.4683	14.6326	15.2256	14.6502	15.8323	15.0081	14.325	14.4781	15.2253	15.5611	15.6886	15.9548	15.216	14.8364	15.7667	14.6269	14.3789	15.2932	15.196	14.3526	15.0432	15.0616	15.4112	14.0774	14.4245	16.0513	14.8284	14.7207	14.6602	14.2871	14.0523	14.8133	14.5578	14.75	14.9758	14.1726	14.8677	14.4232	15.1112	14.3167	14.876	15.1453	13.8877	14.337	15.1322	14.3161	14.6294	14.5371	14.1051	14.2865	14.277	15.7923	13.9106	15.5178	16.8258	15.5394	16.3452	15.0593	15.8135	14.9314	14.6413	15.0272	15.0257	14.7749	14.3269	14.6371	14.7631	14.3148	16.5062	14.6906	15.6645	14.9763	14.347	14.2703	13.9915	14.6915	15.7319	15.2665	14.5636	14.3063	14.7954	14.9815	14.1266	14.6413	15.1368	14.7626
R3HDM4	-1.22418	10.5609	10.269	0.000561959	0.00275077	1	11.1104	10.8153	10.5358	10.6162	10.8003	10.2984	10.9843	11.3862	11.2602	10.9661	11.138	11.0917	11.0336	9.70639	10.5174	10.6487	10.3099	11.122	10.8275	10.9266	10.8101	10.5635	9.6263	10.85	10.6689	9.99045	10.8367	10.6155	10.2926	9.90733	10.2142	9.5783	10.229	10.6686	10.8139	9.90197	10.4983	10.487	10.7729	10.5093	11.1102	9.95494	10.4862	10.8721	10.9523	10.4568	10.0399	10.1684	9.7732	10.842	10.5434	10.5433	9.99113	10.4215	11.02	10.7607	10.6171	10.0053	10.6027	10.5121	10.5747	10.5659	10.4931	10.6399	10.3449	10.6465	9.46828	10.0423	9.84526	10.4636	10.9085	10.7244	10.4916	9.96553	9.9895	10.4636	9.19509	10.2278	10.2686	9.78076	10.4297	10.3058	10.0958	10.6105	9.41322	9.90109	10.4542	10.2729	10.3737	10.1705	10.6458	10.3466	10.0989	10.8232	9.85942	11.0037	11.6267	10.4243	10.8714	11.1038	9.61101	10.6477	10.3856	10.0154	9.51931	10.3982	9.84254	9.80812	11.6856	10.8639	10.1642	9.76738	10.1557	9.85531	10.6217	9.56497	9.29033	9.93493	9.74939	10.3771	10.4555	10.3851	10.1969	9.89162	10.207	10.188
KIF1C	-1.22428	9.78466	9.49272	0.0121091	0.0340647	1	10.5244	8.48168	9.9666	9.55189	9.06506	9.65801	9.00108	9.53423	8.88367	8.8123	8.58595	9.74266	9.39828	10.3326	10.2185	11.4114	9.5355	10.0093	10.3686	9.43452	8.75416	9.62866	9.67333	10.7714	10.3138	9.40744	10.3685	9.64776	9.50053	9.55954	9.53371	8.65369	9.3671	9.66017	9.64417	10.5604	10.4975	10.3533	9.69496	11.0908	10.3778	10.3008	10.1787	10.1309	8.83868	9.70612	9.69648	9.2863	9.35304	9.95948	9.90512	11.2036	10.4915	10.2374	10.3391	9.70984	10.5978	9.18073	8.60436	9.93261	9.3244	8.75865	9.90931	9.95547	8.51285	9.12981	9.44334	10.2405	9.94895	10.1343	10.3104	9.97527	8.5138	9.43455	9.95078	10.0063	9.24953	9.63327	10.051	9.10362	10.1156	9.49744	9.61034	8.74542	9.45209	9.58495	10.111	8.52067	10.1402	8.87854	9.69828	10.0233	9.66599	8.68804	9.52063	9.54174	8.20727	8.52385	9.83782	8.84508	8.74956	9.34953	8.61141	9.86942	9.75183	9.19469	9.5517	9.68513	8.71475	9.86147	10.0946	9.19615	9.12988	10.3836	9.93352	9.39416	9.00192	7.60023	8.68702	10.5904	10.1246	9.79827	9.93238	9.55595	10.1322	10.3909
WDR13	-1.22433	10.3605	10.0685	0.041763	0.0913343	1	9.87222	10.4918	9.30642	9.99738	9.15671	9.8406	10.8807	9.79111	13.0416	12.0136	11.9902	10.5446	9.80682	9.78502	9.91733	10.2712	10.3848	13.5536	10.0347	10.466	10.3384	12.0498	13.2226	11.646	9.82299	10.5461	10.5969	10.8133	9.69316	9.86235	9.4849	9.72137	9.64633	9.98505	9.81008	9.889	9.90463	9.71241	9.51085	9.64756	9.378	10.3966	10.2483	10.423	9.94404	10.5743	10.0822	10.5317	10.7201	9.60803	10.3937	9.85785	10.2592	9.9936	11.1596	10.2062	9.5576	10.7381	10.1468	9.0521	9.40346	10.3488	10.438	9.60869	8.74379	11.0002	9.49335	10.8269	9.29775	9.40803	10.1983	10.2612	9.70337	9.92525	10.2591	9.44206	10.4075	9.67277	10.3679	9.14765	9.39806	10.2837	10.1574	10.2732	10.1888	9.55665	11.7197	9.47705	10.1481	9.1679	8.6648	9.57365	9.64449	10.6345	10.5082	11.6213	10.6593	10.9024	11.4686	10.5192	10.203	10.0326	10.242	9.59741	9.25061	10.7411	9.95922	9.57317	11.5007	11.037	9.67186	10.5581	10.7002	9.72911	10.1056	9.64795	10.8286	9.70958	9.79291	10.4358	10.0765	10.3934	9.95685	9.83557	9.93789	9.49916
LYAR	-1.22443	8.64821	8.3561	0.0272592	0.0648458	1	9.5248	9.23823	8.06168	7.90247	9.08689	8.70828	8.47601	8.43536	9.27984	10.2482	8.22971	9.38427	9.17565	9.37555	8.74727	9.5756	9.83873	7.36297	9.44489	7.35696	7.85821	9.44507	9.54845	8.97751	8.16308	9.14678	9.05556	9.75388	7.70321	8.08552	8.83954	7.35021	8.9418	8.39868	7.53956	8.50277	8.61415	9.73599	8.06016	8.76024	8.01723	8.728	7.45099	8.47833	9.47972	8.20795	7.74142	8.08733	8.34291	9.28477	8.22662	8.13084	8.67965	8.49741	9.49668	7.16831	8.10987	9.47538	8.70732	7.62521	8.48457	8.95893	8.54209	7.68528	8.47804	9.35072	8.12074	9.43983	8.95646	8.77719	8.54471	8.84805	8.759	8.99005	8.41637	8.48623	7.90313	7.69145	7.44857	8.03869	7.89055	7.75636	7.6146	8.71151	8.32367	8.17744	8.12095	8.61916	8.42764	8.52379	7.98282	7.09514	7.04785	9.16209	9.95767	8.29543	11.2552	9.03988	8.75597	8.24275	7.24644	8.14438	8.66861	7.93928	8.71562	7.63668	7.65564	7.962	9.08768	8.51984	9.50306	8.58473	7.42497	8.0121	7.94595	8.1721	8.8669	7.36006	9.39753	7.43755	9.2334	7.59497	7.85877	8.02656	8.43092	7.88705
FIBP	-1.22479	10.3781	10.0855	0.00124926	0.00527662	1	10.0273	9.83904	10.2127	9.98841	11.0446	10.2038	10.8739	10.6721	11.5476	10.461	11.0925	10.8205	10.5987	9.94747	10.1927	9.63554	10.8208	11.8455	10.2977	10.9873	9.93539	11.2368	12.3063	10.5378	9.88152	10.2582	10.2947	10.6438	10.1058	10.1415	9.69552	10.1653	9.97078	10.0549	10.6001	9.73529	10.4373	10.3598	10.1651	10.0784	10.5655	10.4049	10.8269	10.6475	9.48508	10.2464	10.0203	10.2579	10.7533	11.0306	9.80171	10.1041	9.90844	9.87523	10.5837	10.2931	10.0093	9.81567	9.96351	9.72035	10.008	10.2281	9.75825	10.0024	10.1357	10.3899	9.72891	10.4582	9.74678	10.5531	9.67056	9.52484	10.0014	10.288	10.0369	9.73286	10.1648	9.45425	10.8979	9.93696	9.90054	10.2348	9.78036	10.1868	10.4191	10.4267	10.4163	10.2885	11.2573	10.3552	10.2504	10.5707	9.17713	11.3058	10.6291	10.7046	9.60511	10.5885	10.5614	10.0232	10.6637	9.85458	10.7594	9.54977	9.46715	9.92278	9.91801	9.87516	10.8316	10.2867	9.51775	10.384	10.0585	9.83354	9.84417	9.41113	9.3423	10.0508	9.61457	9.6075	10.2986	9.91342	10.4625	9.92176	9.65309	9.56961
GBA1	-1.22491	9.79895	9.50627	0.0263034	0.063149	1	9.49244	8.71474	9.5023	9.91411	9.4428	9.21044	9.07265	10.1645	12.7113	10.873	10.7768	9.47314	8.80049	8.86571	10.1745	9.52982	10.1013	12.8958	9.14159	8.93222	10.248	10.4291	12.7045	11.8959	8.38637	8.74811	9.47843	10.5629	10.0069	9.84209	9.37367	10.1235	9.22245	10.0033	9.64003	9.54757	9.97222	9.72964	9.47182	9.04145	9.90289	9.81135	9.86954	9.19188	9.20098	9.66503	9.90173	9.70621	9.66186	9.01913	8.38909	10.2998	8.88921	9.57067	9.8297	10.8166	9.21045	9.82025	9.16413	10.5885	10.326	9.08617	9.41507	9.51656	9.38766	8.77333	9.19815	9.92922	8.79061	9.7246	9.3349	9.89203	9.02612	9.38569	10.1768	9.56433	10.0036	9.72419	9.26662	9.88197	9.75363	8.80147	9.41275	9.02507	9.94919	9.42944	9.51968	9.08368	9.50654	8.90172	9.33545	9.30086	9.5231	8.99846	9.22953	9.49049	7.93536	9.12791	10.04	9.43516	9.56969	9.12477	9.55878	9.82631	9.8516	9.52973	9.42357	9.53089	9.49297	9.50023	9.42046	9.82881	9.34292	9.95469	9.36575	8.85141	10.7365	9.57685	9.37282	9.42157	9.46095	9.77138	10.9735	9.2479	9.67335	9.72131
LACTB	-1.22505	7.92785	7.635	0.00101628	0.00444705	1	7.49775	7.5939	8.09228	8.46001	8.12834	8.08463	7.84154	7.79344	7.0531	7.89792	8.0392	7.76846	8.52903	7.40168	8.11526	8.54475	7.82921	6.16432	8.03416	7.56094	7.81648	8.22035	7.66585	8.15184	7.59036	7.34258	8.05121	8.42447	7.79932	7.41682	8.26787	7.85636	7.78823	8.40236	8.35067	7.92946	8.53365	7.62904	7.98445	8.64555	8.6632	8.50929	7.66855	6.77689	7.75246	8.04561	8.99889	8.33778	7.06987	7.4702	7.72503	8.11554	8.52353	7.63608	8.44498	7.95811	7.86242	8.02176	7.86594	7.77507	7.88695	7.82735	7.69631	7.18113	7.61991	7.0524	7.77116	7.3152	8.03543	7.27951	7.19365	7.74916	7.94826	7.51534	7.4757	7.82645	7.5021	7.00225	8.17513	8.91255	7.81535	8.35393	7.45201	7.72824	7.98399	7.1758	7.48586	7.76025	7.33181	7.02974	6.53879	8.05715	7.64934	7.86803	7.20253	6.58855	7.9325	8.223	8.00996	7.75437	7.00992	7.92462	7.64774	8.10237	8.95417	6.77065	7.33936	7.69258	8.35896	7.82425	6.87078	8.17396	7.449	7.77161	8.01446	7.17877	7.40228	8.14705	7.67958	7.69714	7.41188	7.5605	7.17411	6.64761	8.07018	7.98957
VWA1	-1.22518	9.60761	9.31461	0.0144537	0.0392634	1	10.2126	10.0159	8.75403	9.79787	8.32757	9.52291	9.45284	10.1946	9.95173	8.39059	10.3199	9.64966	9.98804	8.93585	9.53783	8.76673	9.02478	9.61132	10.1464	10.2351	10.3155	10.7633	9.81802	9.72675	9.78573	9.38429	8.7314	8.99762	9.29128	9.90849	9.75511	10.3633	8.59952	10.1705	9.24671	9.24937	9.75983	10.0008	9.73515	8.96386	10.28	9.24869	9.92633	10.067	8.50271	10.0396	8.86731	9.46728	10.9276	9.97261	9.6501	9.31027	9.5257	9.98663	9.99027	9.97029	9.132	10.1888	8.39291	9.27497	9.16848	9.48088	8.96757	9.21767	9.13092	9.02283	8.15526	9.61469	8.34662	8.7126	9.63239	10.6522	8.40932	8.80553	8.89129	10.0368	9.72005	9.77944	8.34478	8.53663	9.17532	9.78828	8.5859	9.48594	8.83707	10.0336	9.30125	8.90477	9.64368	9.04111	8.65809	8.39049	8.97874	8.40242	9.91249	10.3491	9.3589	9.01793	10.3667	9.79335	8.13843	9.08158	9.05892	8.64965	10.1348	10.2078	10.162	10.1563	8.96188	9.42902	8.45771	9.3708	8.96078	9.3736	8.72713	9.39024	8.96682	8.26393	11.9033	10.4078	9.63572	9.7239	10.1395	9.62973	8.91805	10.3034
PPP3CA	-1.22526	8.32616	8.03307	0.0224272	0.0555657	1	8.22285	8.00012	7.8708	8.40953	8.43038	7.9829	7.45533	7.92637	7.70116	7.13469	8.97764	7.58581	9.54002	8.70792	8.03499	8.83458	7.29735	7.8438	8.03122	8.39477	8.89276	7.7842	8.03567	7.05738	8.40147	9.34205	8.38236	8.2308	7.79515	8.61185	9.37469	8.42516	8.66414	8.51327	8.037	9.02455	8.87597	8.30463	8.95556	9.32886	8.65375	8.02311	8.60983	8.40139	8.81811	8.45476	8.56435	8.15932	8.87057	8.27511	8.03523	9.00647	8.83876	8.06841	7.93002	7.35294	8.85771	8.04404	7.85964	8.06015	8.57594	7.88911	7.17765	8.72651	8.02769	7.80361	7.79337	9.11494	7.88052	8.15663	8.34031	9.23284	7.44655	7.79812	7.49812	8.7539	9.17067	7.74475	8.22711	8.5703	8.23578	5.11311	7.98413	6.24476	7.68573	8.19324	7.43212	8.28482	9.20332	8.30182	8.38553	8.24993	7.6725	4.77748	6.94249	7.42456	7.47659	7.83326	8.72792	7.75175	7.78908	8.44957	7.2846	7.81456	8.90994	8.63516	8.60624	8.14404	6.60243	8.10616	8.52856	8.38514	8.65987	8.89178	7.83537	7.61339	8.02036	8.17003	7.7365	8.79817	8.13603	8.37863	9.00207	9.14736	7.79926	8.86175
DCUN1D5	-1.22549	9.38	9.08664	0.0302469	0.0703573	1	9.19151	9.76227	8.91418	8.73159	8.72653	8.59747	8.75975	11.6556	10.2843	10.6811	8.90419	8.89082	8.76039	8.94412	9.61138	9.66623	10.1611	10.6743	9.08309	11.3851	8.44783	9.56192	9.08461	9.96715	8.55372	9.76234	9.28541	10.9911	8.58586	8.02501	8.83283	8.41755	9.41592	8.26851	8.82511	8.86346	9.03776	9.83618	9.47395	9.90136	8.87248	9.85219	9.65282	8.08259	9.77026	9.19093	9.41925	9.16764	10.0336	8.82388	8.77805	9.00817	9.79963	9.62613	9.35567	12.2292	8.72801	9.81343	8.69336	8.99048	9.12901	9.65461	9.67357	7.85288	9.34911	7.65507	9.79923	10.0687	10.0012	10.3574	8.32134	9.04891	8.97583	8.73143	9.41601	8.78086	9.73423	8.2335	8.88546	10.1968	9.50492	8.94598	8.53024	8.73697	9.15137	9.58608	8.13156	8.49001	8.13736	9.46021	9.84862	9.07819	8.35745	9.82938	9.6495	10.2096	10.4937	9.19009	9.78652	8.88243	8.38226	7.59303	9.37203	8.78347	9.12114	9.2251	8.68359	8.93796	9.02019	9.07541	9.51575	9.26593	9.5467	9.1588	9.47096	9.07609	9.62439	8.01826	9.18952	8.50438	9.71837	8.14603	8.55194	8.65995	8.71836	8.58953
PSD	-1.22552	5.14316	4.84977	0.042099	0.0919094	1	3.82716	5.63738	5.86451	5.8777	3.81454	4.92774	6.23007	4.86048	6.16153	5.46036	5.80964	5.09411	4.48407	4.13399	3.39462	4.991	5.12692	9.03178	4.92086	5.9862	5.37567	5.06485	5.08079	5.7121	5.12023	6.22134	4.63911	4.28279	5.02001	4.55812	5.20106	5.26711	4.09281	4.63055	4.79218	5.33322	3.88586	4.37509	4.6353	4.60699	6.16139	5.8973	4.30022	5.5688	4.72592	6.2341	5.37578	5.90862	5.35843	5.2221	5.90349	4.89297	4.89669	4.64826	4.60722	5.00306	4.94051	4.99079	5.28092	4.33496	3.64037	4.42429	3.36903	4.72215	4.43543	4.12936	5.38122	4.9715	4.36414	4.46964	4.53503	3.02509	4.90618	4.34585	4.38781	4.21625	4.71001	4.65998	5.99682	4.56526	4.26617	4.66303	5.09325	4.30717	4.72173	4.16794	5.2118	4.56884	5.01528	4.5038	4.44263	5.13091	4.75545	3.87451	6.0468	5.64551	4.63998	6.15146	4.62762	4.70582	4.0339	4.28496	5.3039	4.8843	5.17818	5.17184	4.59501	4.73951	5.45126	5.72118	4.71274	5.2781	6.03103	5.25123	5.52505	5.03894	4.99967	7.75618	6.44591	4.78965	4.95547	6.63496	3.98979	4.2396	4.61749	5.17454
MARK4	-1.2256	8.51908	8.2256	0.000746723	0.00346314	1	8.62377	8.70049	7.88932	7.90228	7.8363	7.55577	7.67587	8.11522	9.35221	8.87595	8.76548	8.98623	8.52309	8.34227	8.16534	8.95726	8.00863	9.19826	9.21683	8.66052	9.78169	9.86237	8.685	8.76637	8.67693	8.32902	8.67553	8.26795	7.88085	7.89715	8.11472	8.87304	8.73432	8.78174	9.22184	8.33326	7.96614	8.22069	8.66819	8.95929	8.62649	9.33129	7.90859	8.51838	7.80036	8.44843	9.03177	8.70061	8.07307	8.31591	8.75687	8.71012	8.67017	7.99874	8.47173	7.98827	8.27615	8.23772	8.71399	7.34967	8.66459	8.37401	8.60903	7.75394	7.51625	7.25294	7.77239	7.58267	8.71858	7.74908	8.56373	8.17202	8.36967	8.13595	7.87541	8.07271	7.92043	7.45794	8.54622	8.55914	8.41173	8.33998	7.98963	8.05915	7.68001	8.42672	9.17906	8.12704	8.59948	8.23009	8.62408	9.16313	8.31207	8.41402	7.86856	8.58825	8.55966	8.5888	8.68244	7.9088	8.3821	7.36305	7.29269	7.97991	8.68301	8.36771	7.73391	8.49565	8.81062	8.42833	8.04589	8.4108	8.38278	8.62075	8.5485	8.16018	8.19145	7.98363	8.50537	9.09549	8.63501	8.63436	7.54258	8.07542	8.09837	7.87856
MAF1	-1.22574	10.982	10.6884	0.000197526	0.00116517	1	10.8588	10.3947	11.186	10.4911	10.7962	10.7665	11.2336	11.098	11.8771	11.0401	11.0261	10.9202	10.9875	10.8775	10.596	10.9092	11.0942	11.846	11.5393	11.429	10.9584	11.6126	11.5635	11.0661	10.8102	10.8252	10.7893	11.1531	10.9096	11.3891	10.4594	10.5187	10.6021	10.6529	11.361	10.6844	11.2088	10.7738	10.9989	10.861	11.3143	10.6683	10.8837	12.2015	10.0605	11.2594	10.813	10.7712	11.2994	11.1894	11.5175	10.4045	11.2628	10.536	10.3578	11.125	10.4299	10.984	10.6966	10.4302	11.293	10.5601	10.7481	10.4238	10.0251	11.2345	10.2509	10.0585	10.2938	10.8611	10.5649	9.90795	10.8066	11.1338	10.9876	10.4767	10.492	11.0184	11.3793	10.6358	10.3368	10.2886	10.4129	10.6723	10.5891	10.3742	11.951	10.3389	10.7748	10.2008	10.5806	11.5383	9.84218	11.18	10.9676	11.7662	11.0407	10.7878	10.7035	10.5838	10.1216	10.82	10.9187	10.5712	10.1799	10.8325	10.4315	10.6771	10.8471	10.2123	11.2714	11.1902	10.3626	10.3203	11.1374	10.3248	10.1399	10.3237	11.3749	11.1747	11.1204	10.7756	10.7746	10.1722	11.0437	10.4905
RAB8B	-1.22587	6.83092	6.5371	0.0159172	0.0424374	1	6.45789	6.07011	7.44378	7.37586	6.7901	8.12437	6.96808	6.05433	5.14954	4.7009	6.56635	6.48063	7.0767	5.81787	7.54022	7.55535	6.00073	6.35055	6.48471	7.54559	7.56204	6.43218	5.02421	6.14318	7.10994	6.59169	7.36318	6.29936	6.79427	6.98557	8.34634	6.6455	6.87549	7.87902	8.03285	7.20939	7.6885	6.50575	7.61524	7.38709	8.23904	6.52316	7.05495	6.40104	6.24519	6.6857	7.02525	7.1243	6.1221	7.65856	5.80896	7.2539	6.83426	6.15144	6.11109	8.02206	7.31317	6.73428	6.67114	6.8196	6.56012	6.43612	5.68664	5.61336	6.38486	6.27241	6.7265	5.75195	6.05344	6.17304	6.21555	6.66872	6.41882	7.17091	6.49785	6.94909	6.26711	6.63359	6.06694	7.1242	6.93093	6.95355	7.08521	6.47982	7.07643	6.65697	6.78393	6.15015	6.91774	6.61685	6.07076	5.96641	7.27147	6.4911	5.84447	4.71073	5.56412	6.76629	6.78651	6.91726	6.7975	6.95641	6.13997	6.95666	7.61139	6.42672	6.15548	7.48235	6.92835	7.07406	5.46148	6.56844	6.20208	6.6329	6.90446	6.05386	6.48528	7.87068	5.60422	6.80081	6.45314	7.15218	6.02733	6.39998	6.4765	7.83227
MYL12A	-1.22591	13.0085	12.7147	0.0283909	0.066899	1	12.8261	13.6849	12.6269	12.8454	13.1525	12.9149	11.924	12.7263	13.1902	13.3091	13.7745	13.7479	14.1806	13.1173	12.114	12.5318	12.5437	13.5023	12.8019	12.1393	13.5112	12.8594	13.4609	13.2618	13.5671	13.3468	13.1415	13.2465	12.2754	13.0655	12.7928	12.7929	12.7056	13.0321	15.7673	13.0752	13.4677	13.2056	12.1299	12.6009	13.5048	13.1143	12.4811	13.3279	12.6305	13.1896	13.5219	13.2827	12.8185	13.1494	13.0215	12.2617	12.3189	12.4451	12.5288	12.4863	12.6681	13.4648	12.3289	12.145	12.7001	12.6402	11.8982	12.7734	11.8489	12.2597	11.923	13.1939	12.6183	12.3099	11.8296	12.6545	12.43	12.6937	11.6068	13.1621	13.3709	11.8322	12.8046	12.9324	12.9983	14.9392	12.5691	12.4696	11.3646	11.6383	11.487	13.2521	12.2638	12.1316	11.8601	13.3127	12.5957	16.0848	13.269	13.5197	13.3639	12.194	14.6968	12.3158	12.7284	12.6968	12.2374	11.6795	12.5138	12.6924	13.734	12.2373	13.3073	14.5177	12.0447	13.9646	12.8539	12.4069	13.005	12.0811	12.8474	12.457	13.7512	12.0413	12.0829	12.1954	12.6423	13.5176	12.9913	12.7038
GFOD1	-1.22602	6.6924	6.39842	0.0362797	0.0815509	1	6.89878	6.68219	7.28642	6.63367	6.44126	7.24832	6.48473	6.72825	8.89235	6.14361	5.81965	7.16019	6.56629	6.70261	6.95035	7.13679	6.1049	5.78588	6.33561	7.58843	7.01615	8.47786	7.48377	7.16301	7.18007	5.70272	6.50245	6.50932	6.05192	6.84147	6.46751	5.07809	7.42043	6.20504	6.47454	6.93877	7.27913	7.05151	6.84465	6.63895	6.31961	7.43331	7.18514	6.30673	5.74548	6.42761	6.95911	6.57082	6.95874	6.65969	6.62104	6.67198	6.74984	6.79144	6.80535	4.99245	6.25391	6.61179	5.86981	7.00867	5.74578	5.54163	6.64578	6.10982	6.05117	4.3067	6.52541	7.7089	6.37349	5.58712	7.21288	7.03896	5.12491	5.14566	6.36448	6.79531	6.46182	6.72605	6.68991	6.21627	5.88757	5.62166	6.66335	6.58962	5.77728	6.71871	6.29549	7.91386	6.17839	7.4134	4.35611	7.72382	6.94212	6.64385	4.76423	7.39184	6.83342	5.25195	7.90816	6.95955	4.43159	6.41579	6.65922	7.17695	6.63394	6.51494	4.52517	5.86252	6.00698	5.52333	7.1862	7.01277	6.31898	6.76963	6.92373	5.91339	7.8991	5.44607	6.54564	7.27786	6.3728	7.0352	7.71117	7.03377	6.39338	5.88896
SEC63	-1.22611	9.26709	8.973	0.000699194	0.00328619	1	8.86779	9.42463	8.79069	9.36972	8.94237	9.29059	9.21744	9.91932	9.52185	9.60884	10.1442	8.88924	8.63914	8.5747	10.7239	8.56591	10.0331	9.4208	10.0785	9.37992	9.02237	9.11434	9.55493	9.55766	8.83342	9.59705	9.46322	10.0366	8.33089	8.61791	9.25393	9.0058	8.74458	8.94979	7.7998	9.71356	8.90086	9.50218	8.78692	8.74085	9.14767	9.19092	9.62819	9.10793	10.2478	9.3256	9.81735	9.37379	10.2293	9.32867	8.90673	8.68262	9.19872	9.77371	9.75956	9.15768	8.80026	9.45472	8.69777	8.89686	9.06466	9.01238	9.5692	9.56903	8.68246	8.04957	9.12528	9.21522	9.05702	9.36341	8.69725	8.43527	8.8325	8.68718	8.90262	8.25249	9.39299	8.62537	8.40312	8.89044	8.14397	8.72886	8.96631	9.22047	9.50512	8.26603	8.6994	8.93881	8.90647	9.22975	8.73868	9.10501	8.64584	9.96541	9.57785	8.18266	10.0573	9.43294	9.21663	9.58791	8.74635	8.76577	8.90872	8.95012	9.40793	8.80046	8.99532	9.11965	9.23461	8.97781	9.19078	9.00517	9.17713	8.81796	8.40033	8.71189	8.87455	9.02455	9.18633	8.98073	9.34122	9.0017	8.27966	9.22456	8.83637	9.39142
EDC4	-1.22613	9.22019	8.92608	0.00865141	0.0260197	1	9.01276	9.54734	9.30513	8.98252	9.06602	8.43758	9.5017	9.56567	11.0348	10.6001	10.1493	8.76615	8.43948	8.77042	8.80461	8.39577	9.48769	11.4574	9.01859	8.99104	9.63909	10.7564	11.1517	9.99748	9.34979	9.03503	8.94328	9.39367	8.76508	8.83071	8.51033	8.91416	8.92392	9.4196	9.34847	9.57612	8.47084	9.77596	8.86174	8.87131	8.33226	9.12557	8.68836	9.16739	7.78862	9.51798	9.17322	9.82447	8.85308	9.5693	9.35771	8.20135	8.57752	8.86275	8.92273	8.96048	8.7166	9.25886	9.22402	7.90113	8.09261	9.01036	8.67764	9.62933	8.86637	8.26419	8.75066	9.04747	9.34672	9.31156	9.54765	9.20865	8.45557	8.89213	8.94022	8.7989	9.16092	8.82482	8.74259	9.21292	8.49069	7.98078	8.22084	8.86926	9.37906	8.9344	8.90733	8.77197	9.06862	8.22312	9.1139	8.6959	8.64878	8.40356	9.6046	10.594	9.50621	8.91294	9.29189	9.15242	8.62578	8.7971	9.09821	9.09578	8.94884	9.1168	8.51179	8.67165	10.4687	9.68579	9.03685	9.0708	8.74968	9.12879	8.76494	8.05706	9.3156	8.95861	9.18264	8.46908	9.01185	9.2633	8.71839	7.85937	9.81185	8.17536
SDHAF2	-1.22649	9.5747	9.28017	0.00802795	0.0244513	1	9.52165	9.70123	9.21527	9.53769	9.41315	9.34195	9.0408	10.1834	11.4763	11.4743	10.6588	10.2963	8.70001	8.28976	9.64992	8.7897	9.87676	11.4991	8.77387	9.59274	9.36055	10.8451	11.759	10.3896	8.7254	9.11648	9.05391	11.0541	9.49523	9.61354	8.98587	9.23884	9.25892	9.4982	9.59624	9.24754	10.0049	9.467	9.30677	9.36263	9.04787	9.58394	9.76704	9.2086	9.27091	9.20922	9.39816	9.27356	9.44417	9.52542	8.8937	9.06041	8.83634	9.61271	9.76356	9.13121	8.89997	9.74564	8.82209	9.45187	9.83518	9.78903	9.39904	9.23594	8.60137	8.82088	9.39077	9.66382	9.68983	9.7119	8.7324	8.95026	8.66655	9.00562	9.1026	9.13396	9.15699	8.60063	9.5808	9.59687	9.17904	9.06175	9.19908	9.68763	9.24314	9.02055	8.33999	10.1254	8.3938	9.31541	9.12897	9.09036	8.58526	10.0597	9.74479	10.237	9.955	9.09897	9.24408	9.49893	9.83394	9.27414	10.0345	8.62118	8.84559	9.58838	9.51626	9.07312	10.2703	9.94649	9.25879	9.7515	9.09449	9.19878	8.97065	8.94113	9.7127	9.38829	9.08143	8.45182	9.58298	8.87169	9.39968	8.69413	9.33945	8.70458
ATP5MK	-1.22651	11.9792	11.6847	0.0314979	0.0727034	1	11.8686	12.2892	11.2408	10.8395	12.8989	11.2939	12.1199	12.1678	13.4423	13.8128	13.1008	11.8234	11.5488	12.0592	11.3116	10.9963	12.6715	12.2678	12.5615	11.3797	11.4222	13.4968	14.0215	13.7675	11.4588	11.9221	12.4316	13.3955	11.3393	11.4862	11.0898	11.5205	11.5372	11.9252	12.0974	11.1272	11.3011	11.6966	11.1409	10.6834	11.0342	12.0355	11.5417	12.3039	12.5035	11.6743	12.1641	11.7794	11.251	11.5724	12.4962	11.5811	12.282	11.5385	12.6389	12.5483	11.1343	13.0216	11.1182	10.9952	11.5967	12.1951	11.6557	11.8535	12.0097	12.1224	11.3991	12.5481	12.1277	11.3042	11.5367	11.3093	12.1294	11.8136	11.9608	11.3822	12.3949	10.9258	11.1312	11.3319	11.1228	11.6489	10.2619	12.4213	10.5085	11.3759	11.1902	12.14	11.2869	10.8556	10.6	12.154	10.2509	12.7061	12.7716	13.1448	13.8044	11.898	12.4448	12.6463	10.5194	11.6305	11.3673	12.1833	11.4953	11.2292	11.6459	11.477	13.1435	12.2618	11.897	12.2241	11.6148	10.748	11.2448	11.6327	12.6864	11.3838	12.6177	10.9233	11.6664	11.4394	10.5527	11.1582	11.8767	11.2977
TRIM3	-1.2266	6.43488	6.14022	0.0139394	0.0381133	1	5.94378	6.8488	6.69837	7.15215	5.89449	6.16465	7.62943	6.44643	6.66746	6.72258	6.89011	6.90648	5.11477	5.50221	6.28674	6.44584	7.60295	7.38151	6.12545	7.27537	5.90001	4.98515	4.81762	6.37679	6.22093	5.55405	7.07169	6.89421	6.87071	5.85774	6.43911	5.9638	6.01055	6.03065	6.16314	6.70335	5.82467	6.26719	7.88916	6.92525	5.90523	6.70565	6.54566	5.8261	6.58739	6.70866	7.38157	7.22272	6.28583	5.82691	6.52001	6.41397	6.98438	6.53626	6.61412	5.69321	6.79487	6.75858	5.88161	5.74673	4.95608	6.56367	6.14869	5.38304	5.34992	6.53837	5.6738	4.94471	3.73913	6.81282	5.98614	6.77692	6.17143	5.75747	5.85484	5.43451	6.96391	6.1365	6.38796	5.77361	5.44914	7.13413	7.08347	6.25093	6.47326	6.31458	6.19268	4.913	5.22997	6.62699	6.56397	6.31006	7.34247	6.24704	6.72672	6.4206	5.49092	7.13726	5.68939	6.73423	6.86263	7.24701	6.71176	6.45579	5.10907	6.18803	5.34499	6.26366	6.43788	5.86297	5.87077	6.06734	7.34903	6.04775	6.87528	6.30961	6.74546	6.11073	6.36327	5.7765	5.77012	6.54194	5.03826	6.43675	6.37754	5.79958
TMEM126A	-1.22685	8.89227	8.59731	0.00819149	0.0248243	1	9.06936	9.39129	8.36146	8.38693	8.56927	8.99573	8.47069	9.76772	8.89919	10.3639	9.92636	8.34336	7.92188	8.34248	9.50923	8.53434	9.03684	10.993	8.62544	8.41243	8.13925	8.73253	8.99206	9.6113	7.78705	8.71876	9.2258	10.4983	8.82901	8.55583	8.86157	7.92162	8.49472	8.25699	7.97305	8.74079	8.6097	8.97892	8.65413	9.21339	8.32949	9.41089	9.76825	7.85135	9.06446	9.07293	9.37713	9.28806	9.74875	8.31989	8.41211	9.04899	9.01221	9.35504	9.30398	8.98095	8.64644	8.97035	7.96708	8.2968	8.58234	9.47593	9.08434	7.40378	8.80147	8.75225	8.24202	9.03317	8.76942	7.46242	8.10568	8.69337	8.14273	8.15972	8.15203	8.25975	8.93117	7.95479	8.54487	9.44413	8.46364	8.82014	7.93743	8.80235	8.6911	8.82375	7.59606	8.56896	7.81599	8.67053	8.41458	7.51211	7.68454	9.45684	9.63013	9.54073	10.0382	8.99625	9.05735	9.07628	8.45749	9.09495	9.35737	7.75637	8.94966	8.19673	8.77567	8.42345	9.7119	8.5915	8.64164	8.99219	8.50298	8.45721	8.24672	8.38812	8.92768	8.00046	8.30385	8.55201	8.94478	8.76699	9.0931	8.70069	7.55434	8.74283
NDUFV1	-1.22704	11.354	11.0588	0.0236328	0.0580197	1	10.8361	10.7001	10.7186	10.8183	11.9847	10.7411	12.0258	11.4313	13.7621	12.8847	12.2599	11.7113	10.83	12.9937	10.82	10.3365	10.9455	14.0589	11.6045	11.3321	10.8427	12.7373	13.7961	12.524	10.6964	10.9869	11.3828	12.1684	10.7497	11.0333	10.2642	12.1955	10.8439	10.9349	10.6843	10.5002	10.8171	11.4623	11.3832	11.4083	11.5228	10.9524	11.389	10.9188	10.7512	11.1804	10.7594	10.9948	11.275	11.0721	10.7221	10.9948	11.061	10.935	11.9246	10.2374	10.9738	10.7903	11.2252	10.2614	10.7678	11.0664	10.9922	11.014	10.7769	11.4958	10.5888	11.8528	10.8956	11.5315	11.4553	10.4699	12.1387	11.1659	10.7962	10.7603	10.8908	10.9633	12.6888	10.465	11.0913	11.2004	10.6421	11.5622	10.8829	11.2637	11.4426	11.3866	9.93002	11.1062	10.8969	11.3508	10.1816	11.8445	10.8998	12.2963	12.0221	10.7212	11.6311	11.6247	11.1253	11.4842	12.3618	11.5872	9.92879	10.7836	10.7645	10.6064	12.032	11.0394	10.7645	10.757	10.6953	10.8039	10.698	10.1976	10.749	11.5988	10.5452	10.4106	11.2353	10.752	11.231	10.59	10.8738	10.3116
SDF2L1	-1.22709	9.76888	9.47364	0.0186061	0.0480564	1	9.14544	9.57892	9.67093	9.23117	8.75934	9.37756	9.42994	10.5062	12.3252	10.321	11.2811	9.98419	8.04328	9.2273	9.05279	11.1866	9.02422	11.4167	9.30247	9.1205	9.52258	10.2777	10.9903	10.5373	9.4007	9.74169	10.1861	9.98983	8.67183	9.78362	9.38021	10.1207	9.48964	9.59631	9.05375	9.22062	9.64042	9.62619	9.36823	9.0581	10.7999	10.2924	9.74468	10.5811	9.42369	10.215	9.94207	9.52274	9.45378	9.59479	10.8806	9.71327	9.40642	9.45009	10.024	8.80273	9.82543	9.67532	9.37526	9.3054	10.0499	9.29044	8.46249	8.62432	10.0482	8.59471	9.50551	9.03693	8.81459	8.79319	9.00516	9.44534	10.3498	9.02846	8.89083	10.5014	9.52813	9.72763	8.84756	8.89712	9.77469	9.50454	9.19445	9.76533	9.36576	9.54659	8.81558	8.59748	9.3664	8.76046	8.91181	9.05512	8.77106	10.3429	9.74516	10.4414	10.4925	9.96452	9.58469	10.3992	9.01728	9.85447	10.4492	10.1501	10.1385	9.30317	8.61063	10.1233	10.3388	10.1932	8.5204	8.97425	9.69688	8.61845	8.89583	9.52861	10.6969	9.895	8.53626	8.85686	9.9479	9.76441	10.3518	9.26073	10.6894	9.1747
BCL10	-1.22722	8.20393	7.90854	0.0111858	0.0318831	1	8.6463	8.32418	8.29084	8.21734	9.04463	7.9212	7.47284	7.65709	7.2742	8.06417	7.63244	8.56947	9.20656	7.89345	8.66205	8.60461	7.79981	6.62545	9.64127	8.44684	8.30024	9.05752	8.51436	7.45583	8.77028	9.9366	8.42924	7.68473	7.44706	7.7724	8.37245	7.67564	7.96998	8.02938	9.13763	8.10466	7.64345	8.83804	7.54519	8.0791	9.05201	7.46498	8.18623	7.29782	8.50688	8.33551	9.46008	7.46947	8.39137	8.27962	8.49326	8.07936	7.3853	8.41165	8.1447	8.37778	8.48314	7.63272	7.82137	7.84316	7.59346	7.92304	6.94342	8.56887	7.54759	7.851	7.70577	9.05043	9.55762	8.30775	8.94471	9.09752	7.66676	6.98483	6.96159	8.2141	7.2515	7.46961	7.33282	7.14127	8.5496	8.30546	7.52393	8.14698	7.23168	7.53635	6.70111	8.91412	8.70248	7.61682	8.31053	7.58811	7.31091	7.49295	7.3349	8.01851	8.94598	7.21561	8.79771	9.47877	7.87803	7.36071	7.47431	7.1612	8.84418	8.46421	8.13422	7.67875	8.13976	8.1675	8.06597	7.52193	7.49669	8.03841	7.28666	7.44002	8.19423	7.8711	8.4312	7.51668	7.52452	8.41324	8.26972	8.03143	6.9036	7.88436
SRP19	-1.22724	10.1607	9.86529	0.00187238	0.00739597	1	10.3796	10.4814	10.2227	9.45309	10.7492	10.1193	10.6375	10.1773	10.7185	11.5607	10.684	9.93992	9.76496	9.68373	9.95231	10.0094	10.8138	9.63822	10.5167	9.12964	10.2838	10.7178	11.3741	10.7807	9.85954	10.0287	10.2634	10.5715	9.96931	9.91998	10.0118	9.1327	9.53952	9.89165	10.5296	9.98584	10.1118	9.94372	10.871	9.76681	9.58758	9.28358	10.4944	9.48616	10.5476	10.1874	9.69291	9.92601	10.383	10.0336	10.1593	9.72892	10.2647	10.3857	10.7859	10.1027	9.96626	10.4918	9.7887	9.76329	9.87367	9.88198	10.4454	9.08009	9.48753	10.5357	9.84211	9.52963	9.8815	9.76153	9.20625	10.0472	9.74678	9.10442	9.74277	9.41625	10.2356	9.24096	9.23908	9.61448	9.85072	9.86997	9.56771	10.0421	10.6901	9.2241	9.03174	9.81048	9.38538	9.18829	9.25614	10.1359	9.10946	11.0203	10.9727	10.2171	11.1077	10.1043	10.4688	10.1355	9.55286	10.0725	9.9973	9.40413	9.562	9.67642	9.45241	9.50816	11.0991	9.85405	10.6164	10.5486	9.28	9.02885	9.7736	10.0958	11.1192	9.85406	10.6973	9.50675	10.0243	9.92455	9.60473	9.80243	10.2694	9.78449
C1orf52	-1.2273	8.07245	7.77696	0.000156863	0.000968434	1	7.63895	8.31616	8.29748	8.24272	8.50993	7.90896	8.04747	7.49897	7.81709	8.80972	7.97831	8.17824	8.74606	7.83405	7.75204	7.93082	8.4594	7.80778	8.88701	8.23887	8.27497	8.47848	8.07125	8.06852	8.78991	8.3341	8.31979	8.47563	8.11495	7.90163	7.96611	8.16693	7.49446	7.69031	8.79216	7.73011	7.82933	8.08838	6.95987	7.66871	8.01767	7.93505	7.9119	7.18167	8.20036	8.26908	8.80343	8.0455	8.26864	8.32387	8.5749	7.54412	7.2108	7.78088	8.03993	8.40793	7.56814	7.79521	8.27968	7.24654	7.93552	8.30257	7.42179	8.14048	8.027	7.78956	7.74005	8.09489	8.42246	7.8254	8.01806	7.52137	7.46691	7.09988	7.64401	7.90408	6.82234	7.0991	7.60311	7.37015	7.57092	7.87342	7.60061	8.13532	7.72148	7.16581	7.43275	8.11071	8.02495	7.8528	8.56372	7.11172	7.42222	8.42447	8.23436	8.06214	8.88724	8.0815	7.74984	8.29631	8.54977	7.91781	8.08762	7.57051	7.67707	7.72675	7.51943	6.8601	8.2028	8.03455	7.86515	7.60142	7.46928	7.6151	7.80577	7.56248	8.03468	8.36282	8.18333	7.22309	7.85131	7.98485	7.04199	7.34201	7.97165	7.17724
ARHGAP17	-1.22734	8.87989	8.58435	6.91256e-05	0.000491231	1	9.04785	8.75485	8.85526	8.89892	8.31844	9.29097	9.07614	9.12613	9.63222	9.56672	9.16998	8.90434	8.28836	8.49648	8.42148	8.88715	8.40247	10.2959	8.37874	8.99178	9.44323	9.67438	8.59781	9.30296	8.78518	8.91397	8.71534	9.21527	8.90887	8.41125	9.11708	8.69872	8.59573	9.7502	8.51332	9.47892	8.87384	8.5295	9.09643	8.77634	8.52307	8.28944	8.99363	8.04535	8.48892	9.19957	8.55962	9.24181	8.67636	9.12183	8.92519	8.58704	8.80212	8.60119	8.76552	8.46357	8.7303	8.40341	9.29301	8.54267	9.54362	8.47029	8.44164	8.62224	8.01151	7.54968	7.93649	8.22886	8.68414	8.59029	8.92618	8.59728	8.2982	8.4869	8.31215	8.59741	8.20096	8.44708	8.35747	8.81516	8.29998	8.79123	9.06662	9.07106	8.3287	8.25502	8.20758	8.03298	8.68493	9.25263	8.70384	8.63104	8.62713	8.886	8.46906	9.14965	8.3771	8.49555	9.43622	8.77241	8.1494	8.67388	8.83934	8.46368	8.24661	8.80199	8.06022	8.47017	9.14326	8.96099	7.71812	9.22585	8.32004	8.44556	8.57886	8.3625	8.97028	8.82205	8.87577	8.51959	8.73591	8.70475	8.86446	8.73656	8.77325	8.48962
BACE2	-1.22753	9.41553	9.11977	0.0200883	0.051018	1	9.2611	10.0123	9.43904	9.94177	8.99196	8.36408	8.97778	8.61822	7.94331	8.73836	8.03761	7.32509	9.68183	9.68259	9.45915	10.3354	9.16654	9.87118	10.1673	9.20054	9.59078	9.64303	9.09654	9.08002	10.04	7.87748	10.2379	9.67999	8.67311	9.23528	10.2774	10.1474	7.67961	10.3768	10.0785	9.84446	10.0925	9.7615	9.54426	8.87089	10.3681	8.6537	10.0345	10.7503	9.46571	9.62465	9.1018	9.6627	10.3448	9.63945	8.28685	9.09051	9.77686	10.153	9.44645	10.8528	9.52548	8.37743	9.31836	9.98533	9.87707	9.27257	8.77748	9.40676	8.47932	9.86188	8.91575	6.71699	9.22433	8.96605	8.94283	9.39295	9.34658	9.91853	8.4005	8.96325	8.83283	9.65312	8.86818	8.67255	9.18783	8.41117	8.27509	10.4032	8.09027	9.10292	9.0106	8.53179	8.28867	9.83706	8.88843	9.73585	9.40549	8.62796	8.83796	8.92313	9.86434	8.81661	9.66381	9.80338	9.02527	10.22	8.68383	8.84776	9.38574	9.01703	9.66521	9.29185	8.97417	8.8284	8.81169	8.55121	9.07134	9.12758	8.99352	8.96868	9.26594	8.93305	8.65414	8.97948	9.16723	8.70544	10.265	9.33781	8.88449	11.1881
EZR	-1.22755	11.9191	11.6233	0.00567954	0.0184564	1	12.5687	12.193	11.6435	11.5245	11.8506	12.404	11.2463	11.7821	12.4338	12.2293	12.8072	12.7347	11.4281	11.0448	10.7195	11.0468	11.4125	10.6643	13.3041	12.4127	11.8715	13.5505	12.1316	12.1304	10.9197	12.5452	11.2953	12.0067	10.6018	11.8322	11.6056	11.4803	12.4184	12.0228	11.9604	12.6565	11.6153	12.057	12.095	12.7187	11.9078	11.744	11.9794	11.6335	11.717	11.737	12.7442	11.3649	11.8617	12.8087	11.1964	11.9467	12.043	12.2016	12.1497	11.8099	12.1435	11.5505	11.7237	12.6163	11.6031	11.4724	11.3738	11.9347	11.6853	10.6135	12.0181	11.9211	13.6333	12.6898	11.2438	11.8324	12.1017	10.7887	11.0582	11.0152	11.6223	11.7115	11.3627	11.2679	12.5575	11.1205	11.9881	11.8189	11.7878	11.2909	10.6905	11.3899	11.3049	11.3735	12.6381	12.1073	11.5846	12.0414	10.6727	11.322	11.9411	10.6955	11.9568	12.4063	11.0549	11.7372	11.2519	11.5267	12.1372	12.1403	11.9727	11.9692	11.8345	11.9273	11.9599	11.68	11.3736	11.8974	10.6255	10.6472	10.6794	11.6198	11.0193	11.6862	11.8451	11.3593	11.2365	11.816	11.7213	11.7919
HDLBP	-1.22755	12.1245	11.8287	0.00503556	0.0167052	1	12.0894	11.4483	11.6837	12.3073	11.8492	12.0154	12.0543	13.4146	13.7983	12.6312	13.4652	12.3282	11.6907	11.9116	11.5806	12.1	11.6511	13.5006	11.8006	12.3376	12.2118	13.3043	13.128	13.1556	11.7169	11.5672	12.5266	12.6811	12.0698	11.6605	11.3619	12.0889	12.0672	12.0372	10.8146	12.0505	11.8172	11.8502	11.9073	11.6917	12.5752	12.3667	12.3831	12.4635	11.7599	12.296	11.4754	11.7029	12.6442	11.7101	12.8942	12.1562	11.4023	11.7269	12.4171	10.7546	11.9153	12.1187	11.2141	11.2708	11.9282	12.0599	12.5739	11.813	12.0843	11.6446	12.1255	11.1018	11.7057	10.9077	11.9504	12.3898	11.3121	11.5173	11.1728	11.9095	11.5891	11.4896	11.6739	11.7799	11.9755	11.8055	11.2247	12.4706	11.1771	12.1015	11.6841	11.6846	11.9634	11.8648	12.7883	12.2049	11.434	12.063	12.0102	13.2551	12.2769	12.1844	12.4115	11.9422	11.5405	11.3707	12.5031	11.9786	12.5021	11.7954	11.7158	11.5619	12.9775	12.8796	10.8087	12.0512	11.7388	11.9357	11.4189	10.9416	12.0668	11.7846	10.2357	11.8276	11.7091	11.619	11.5106	11.1542	12.2389	12.1321
DDX39B	-1.22758	12.2609	11.9651	0.000167382	0.00102209	1	12.3149	12.2211	12.1558	11.7411	12.4212	11.7096	13.2684	12.3237	12.6318	13.4604	12.5223	12.1138	12.1145	12.1803	12.2427	12.5559	12.5561	13.6703	11.9539	12.4198	12.4754	12.7757	12.4644	12.6987	12.42	12.3119	12.3239	12.6105	11.6539	12.3431	11.6982	12.0379	12.158	12.1316	12.4899	12.1467	12.2635	12.1094	12.4913	11.8385	11.7499	12.301	11.6779	12.3481	10.84	12.369	12.0757	12.0035	12.1257	12.1154	13.0742	11.8896	12.1655	12.1112	12.6307	11.807	11.693	12.164	12.2316	11.5281	11.8813	12.0291	11.5161	12.4607	12.2874	12.0192	11.9395	11.6427	11.4236	11.7992	12.149	11.9455	11.9891	11.9484	11.6668	11.7859	11.4616	11.8752	11.2074	11.4142	11.6847	11.8682	11.428	12.0676	12.2658	11.5014	12.359	12.1382	11.7874	12.8924	12.0373	11.6384	11.7161	12.5374	12.7094	12.7307	12.9898	12.1331	12.1285	12.1777	11.9452	12.0918	12.4224	11.9507	11.8403	11.7621	12.0058	11.3637	13.0184	12.2022	12.1043	12.079	12.1568	11.5824	11.652	11.9152	11.8571	10.8738	12.009	11.8794	12.1035	11.8191	12.0511	12.5017	12.1475	11.5649
HARS2	-1.22767	8.22847	7.93255	0.000173041	0.00105112	1	8.54307	7.50577	7.98226	8.01141	8.28551	8.27274	8.73069	8.54361	7.78323	9.09689	8.22859	7.71768	7.42465	8.42957	8.52248	8.13767	8.2745	7.3002	8.71132	8.67469	8.1769	8.42992	8.60879	8.73912	8.6319	7.78755	8.53023	8.09319	8.72087	8.48343	8.44331	8.17891	7.10496	8.382	8.32684	8.30078	8.15807	8.18099	8.46619	8.3306	7.4712	8.00781	8.22234	7.82268	8.31688	8.51722	7.84655	8.35976	8.67344	8.0604	7.88184	8.20411	8.81963	8.10045	8.83186	8.53428	7.93204	8.10121	7.52504	7.09227	8.08661	7.78823	8.08844	7.33086	7.62027	9.11203	7.32257	7.56244	7.95981	7.70768	7.92751	7.52724	8.39038	7.72767	8.23899	7.93251	8.68693	7.65611	7.97667	7.69186	7.52168	7.81067	7.75304	8.58691	7.49858	7.82289	8.26378	8.05038	7.52645	7.31283	7.12669	8.38531	7.61488	8.18911	8.6286	7.86687	8.69814	7.78704	8.26839	8.1338	7.85297	8.58977	8.11317	7.64681	7.12773	7.46466	7.81781	7.20178	8.54522	7.97845	8.83213	8.19627	7.61876	7.5265	7.53974	7.87682	7.97239	7.99286	8.76035	8.08833	8.1369	8.27271	7.72322	7.96703	8.22588	8.13953
LMAN2	-1.22816	11.3605	11.064	0.000540876	0.00266398	1	11.6014	10.5284	11.1611	10.4745	12.1169	11.0235	11.7201	11.4003	12.2352	12.2299	11.8176	10.9715	10.8897	11.2382	11.8082	10.8753	11.6198	11.671	11.2687	11.5575	11.5072	11.1365	12.6963	11.9852	11.5823	11.2138	11.5496	10.4108	11.7756	11.9656	11.0264	11.5798	10.6285	12.1452	11.9807	11.3799	10.6686	11.025	10.9358	10.4228	11.0677	11.3346	11.6259	11.1518	10.9968	11.3493	11.4275	11.0835	11.4927	11.1995	11.0493	11.3979	11.344	10.9702	11.2726	11.9871	11.4464	11.2009	11.0459	10.8313	11.5678	11.0942	11.2479	10.506	10.9272	12.2188	10.7389	10.1423	11.5375	10.5403	10.7914	11.2983	11.8145	10.8978	11.5588	10.5912	11.6051	11.1005	10.8443	10.3847	11.1116	11.3141	10.7417	11.7789	11.1595	11.0068	11.585	10.8104	10.5768	10.4297	10.7537	11.6598	10.927	11.3954	11.4521	11.7872	11.2096	11.1138	11.6168	11.1668	10.566	11.5448	11.421	10.6535	10.7288	10.7486	10.9565	11.0315	11.5771	10.7476	9.87206	11.3785	10.4622	10.7902	10.7864	11.1083	10.8272	11.1327	11.3357	11.6422	10.9433	11.0736	11.2944	11.0925	10.2202	11.5159
LDLRAP1	-1.22821	8.46145	8.1649	0.00547384	0.0179037	1	8.81521	8.33823	7.46026	8.49487	9.11014	9.21279	8.3851	8.63486	8.42019	8.43641	9.2953	7.48335	9.01277	8.18185	8.2704	7.72947	8.14247	8.65436	8.31478	8.63233	8.85705	8.64869	8.73706	8.78217	9.27737	7.06719	8.47048	8.54304	8.87737	8.87055	7.7788	8.97084	7.87915	8.27503	9.02329	7.56198	8.75829	8.20886	8.45605	7.82487	8.30943	8.83672	8.92567	9.02688	6.78238	8.43086	9.10475	8.5108	9.04613	8.8545	8.00286	8.89156	8.20604	9.33225	8.32737	8.4715	8.46222	8.11538	7.69509	8.15815	7.63389	8.85026	7.97018	9.39421	6.96983	9.25567	7.11348	7.74597	7.65534	7.22377	9.04808	7.29202	7.06234	8.60815	7.52416	7.94192	8.22557	8.01919	6.6891	8.07122	8.10509	8.92128	7.21059	8.80103	7.72096	8.40283	8.41714	7.44195	9.12758	8.35955	8.29214	7.58215	7.97094	8.28743	6.95114	8.78818	8.33913	7.43207	8.3802	8.51343	8.50766	8.88904	7.71765	7.82834	8.69771	8.70278	8.36638	8.03743	8.77087	8.77268	7.65428	8.44032	7.70653	8.54585	7.6275	8.3834	8.21703	7.94158	8.67352	9.19159	8.46447	8.27541	8.55035	8.74406	8.07258	8.77179
GADD45A	-1.22829	9.4733	9.17666	0.0422753	0.0922409	1	9.34895	10.1393	9.18897	9.78475	9.5059	8.77132	7.6404	9.18077	9.66834	8.87656	8.60595	8.46783	9.55655	9.08653	10.1346	9.18911	9.19318	7.12704	11.6581	9.25657	9.9947	10.7682	8.73893	9.32989	10.2826	9.10008	10.0907	10.2324	9.18276	8.96113	10.0523	8.94835	9.43236	9.06502	9.24083	9.20072	9.99349	10.7635	9.44071	9.23648	9.61137	8.71903	9.34275	10.3817	10.2148	10.0531	10.1789	10.7729	10.0398	9.03961	9.82578	8.5208	9.7265	10.0286	9.05064	10.1349	8.99374	9.08975	8.76438	8.85054	9.01342	9.65333	9.49936	7.27861	8.59223	9.93687	9.9673	10.1454	8.79881	8.12976	9.28405	10.1778	9.28759	8.83137	8.04937	9.42699	8.71052	8.21257	9.45357	8.71998	9.80777	9.87593	8.36031	11.5653	8.37877	8.48519	7.46458	9.77701	9.13266	9.04383	8.42414	9.17597	9.05701	10.4078	11.6012	9.39334	9.82348	8.48024	10.679	9.99582	7.90279	9.48435	9.04665	9.13861	8.39978	9.98048	8.83235	7.87189	10.2771	10.6551	9.50299	8.44996	9.18393	10.0066	9.22574	8.89731	9.32431	9.92939	8.54419	8.92982	9.03073	8.93566	8.05421	8.31643	8.87126	9.09566
MUS81	-1.22833	8.92486	8.62816	0.00647541	0.0205129	1	8.66538	8.8361	8.42831	9.10743	9.71364	8.63986	9.24364	9.51686	9.91201	9.83706	9.83558	9.1688	8.81406	8.32092	8.36601	8.13341	9.40951	10.4739	9.58066	9.02254	8.61974	9.26355	10.2763	9.22236	8.65444	8.42602	9.63668	9.88704	8.70387	8.6957	8.1044	8.64007	8.4723	8.68648	8.61179	8.46485	8.78224	9.2392	8.70476	8.3913	8.30647	8.64513	8.58612	8.2425	7.77669	9.45596	8.73062	9.30421	9.10907	9.72227	8.92812	7.66184	8.69604	8.59664	9.2117	9.07584	8.62219	8.45998	8.92665	7.43955	7.88083	9.0466	8.70764	8.53687	8.56746	8.60369	8.84934	9.52065	7.77344	8.78352	8.91899	8.39388	8.35121	8.23962	8.13757	8.45678	8.75841	8.05068	9.42957	9.15974	7.98866	8.62228	8.57168	8.93553	8.64744	8.95385	9.29966	9.10171	10.0638	8.8295	8.41606	8.20654	8.10535	9.75027	9.34564	8.90237	8.66677	9.05983	8.79868	9.1908	9.31559	9.16177	9.80758	7.87114	8.07237	8.85833	7.29397	7.87035	10.3636	9.00729	8.31473	9.0712	8.66951	7.60107	8.81708	7.93412	8.45625	8.47699	8.53425	7.91113	8.95766	8.21688	8.4086	7.91004	8.34837	7.7748
RPL36	-1.22872	14.6514	14.3543	0.0328057	0.0751142	1	14.6202	15.1853	13.9704	13.415	14.8516	14.0845	14.896	15.0118	17.1922	16.2915	16.0339	14.7836	14.5962	14.6713	13.9538	14.1098	14.4777	16.8388	14.7124	14.3267	13.8755	15.9529	16.1745	16.6486	14.5708	14.5582	14.8893	15.4545	14.4179	14.1857	13.6219	13.485	14.0257	14.3174	15.2208	13.6847	14.0001	14.0854	14.33	14.0056	14.1614	13.8057	14.4075	14.0422	14.9854	14.9613	13.758	13.8219	15.2107	14.4088	15.4984	14.96	13.4848	13.7763	14.9789	15.4439	13.6915	14.3892	15.1201	14.749	14.769	15.7861	15.1543	14.1456	14.9854	14.5172	14.7508	14.7737	13.66	13.7533	13.8895	14.0546	14.6403	14.3131	14.5016	13.9714	12.6561	13.7108	15.2026	13.9787	14.3573	14.3661	13.7126	14.0766	13.639	14.1919	14.318	14.1642	13.5815	14.379	13.9314	15.2193	13.8233	15.0128	14.9774	15.1828	16.5896	14.6607	14.9832	14.9576	14.0955	14.0801	14.8622	14.6111	13.1966	14.2272	13.8914	13.7968	16.4726	15.009	14.6921	14.7098	14.1406	13.9343	14.4468	13.5631	14.1621	14.0283	13.8816	13.6965	14.1741	13.806	13.9349	13.4534	14.9581	13.8228
SNX15	-1.22882	8.13516	7.83789	0.000225871	0.00130535	1	8.41053	8.82312	8.11134	8.10717	8.47629	8.11884	7.6052	8.6852	8.16326	7.60114	8.52276	8.54032	8.13506	8.39815	8.8283	7.29122	7.74221	8.24105	7.4071	8.76475	8.44368	8.09064	7.82094	8.04885	8.2725	8.39586	7.98602	8.5142	8.19516	8.83615	8.28631	8.31178	7.86019	8.11377	8.23134	7.53294	8.35768	8.14772	7.54727	8.21026	8.30747	7.11405	8.59071	7.87436	8.26452	7.83791	8.31129	8.18108	7.95478	7.81784	7.99908	8.27177	7.89245	7.9544	8.65055	8.67365	8.52769	7.32773	7.24669	7.78124	7.01878	7.9768	7.55002	7.22526	7.54159	8.58432	7.35224	7.85845	7.87274	7.60508	8.04542	7.61352	6.28253	7.67159	7.17044	7.65235	7.91714	7.82354	8.99133	7.74414	7.93826	8.14115	7.60985	8.35786	8.0196	7.67609	7.30115	8.39139	7.06076	8.33746	7.90668	7.96665	7.40315	7.82265	8.19448	7.89262	7.82794	7.38128	8.3701	8.01736	8.32915	8.95966	7.6854	7.01617	8.16045	7.93056	7.83686	8.29457	8.44639	7.90879	7.64439	7.62206	7.1761	8.07857	7.68906	7.53816	8.30922	8.14052	8.27674	7.5994	7.70745	8.36966	8.0476	7.56936	8.02814	7.87892
RIOK2	-1.22886	8.17826	7.88094	0.00172059	0.00689919	1	8.46657	7.80983	8.12875	7.45658	8.54857	8.49285	8.16164	8.19729	8.85558	8.53226	9.02313	8.20958	6.59575	7.95897	8.28225	8.48281	8.40327	8.10038	7.63392	7.39414	8.29058	8.88569	9.20342	8.54281	8.02213	8.65277	8.11953	8.5631	7.81027	8.59002	8.10379	7.39851	7.97942	8.12948	8.36621	7.89318	7.82382	7.93253	8.23274	8.16109	7.79429	7.91702	8.46022	7.43064	8.25608	7.91582	8.0219	8.51142	8.64872	8.16381	8.13434	8.13897	8.77015	8.03933	9.13336	7.70419	8.19934	8.15955	7.68296	7.71493	8.10589	7.61998	8.04273	7.23602	8.24844	7.83317	8.02434	7.894	7.43469	7.81943	7.26095	7.97403	7.92842	6.6242	7.92224	7.98505	8.41598	7.48987	7.36329	7.47162	7.97393	8.18038	7.673	7.2267	8.82114	7.55637	7.39745	7.73597	7.5425	7.46401	6.67511	8.17681	7.22433	9.19514	9.48743	8.24432	9.3755	8.31341	7.50606	7.6244	7.37509	7.28959	8.38801	7.74482	7.49312	7.20994	7.42477	7.51055	8.98119	7.98903	8.42785	8.73729	8.04215	7.13769	7.88886	8.17056	8.52965	8.38881	8.69007	7.69238	7.69719	7.82267	7.8504	7.80789	8.13488	7.79545
PSME1	-1.22901	12.2999	12.0024	0.0077365	0.0237435	1	12.63	12.8273	11.5581	11.2128	13.3507	12.0982	12.8498	12.4704	13.582	12.7491	13.2118	12.7799	11.938	11.949	11.5923	11.8054	12.3335	11.8913	12.788	11.7205	12.7207	12.9405	12.9407	14.0222	11.4892	12.8652	12.2045	12.2486	12.7208	13.0537	11.5119	12.1316	12.3884	12.8931	12.6512	11.6305	11.9855	11.8288	11.5002	11.4215	11.638	12.054	12.0986	11.5929	11.1965	12.3104	11.7345	12.4635	12.1311	11.9696	12.8975	11.6631	12.8814	12.2429	11.9861	11.975	12.7718	13.3951	12.2062	12.1689	12.0742	12.1016	11.9711	11.3146	11.5906	12.3288	12.695	11.5586	11.5306	11.6035	11.1496	11.8523	12.2728	11.8393	12.2048	11.5997	12.23	13.0686	12.5671	11.5676	12.1824	11.8196	12.1663	11.5811	11.6506	11.7409	13.0715	12.277	10.6924	10.6446	10.6791	10.6931	11.9977	12.2713	12.4368	11.9398	13.3516	12.0748	12.0034	12.5401	11.5217	12.7247	12.9858	12.3661	11.8454	12.1718	11.9131	12.0063	13.4393	12.5264	11.6885	13.218	11.7254	10.6646	12.1938	11.6461	12.0659	11.9095	12.2182	11.7386	12.1062	11.7125	12.1599	11.7802	12.6173	12.1133
NAA38	-1.22907	10.7261	10.4285	0.0451567	0.0972492	1	10.0012	9.71275	9.8263	10.0392	10.7761	10.8232	10.75	10.7589	12.7616	12.8467	11.5922	11.2673	10.8097	10.3489	9.65899	9.54655	10.9927	14.1857	11.8911	10.2265	10.5468	11.6612	13.6089	12.3645	10.63	9.47465	10.7173	11.721	10.3097	10.0201	9.44837	10.3952	9.50548	10.3105	10.1125	10.9419	10.7226	10.505	10.3369	9.75623	10.7128	11.5795	10.7006	10.8863	9.58802	11.0132	10.1309	10.0439	11.0352	10.442	11.2579	10.4531	9.76333	10.3778	11.4305	11.6027	9.52366	10.33	10.0627	11.2941	10.3659	11.0268	10.6675	10.9655	9.90852	10.6249	9.95181	10.0966	9.66817	10.7431	9.88423	9.61433	11.2238	10.9361	10.7051	9.6265	9.29922	10.6654	11.1039	9.81624	9.83694	10.9349	10.3211	10.4583	10.34	10.3067	10.6929	9.74222	10.1145	10.4365	9.93589	10.8925	9.64324	12.4863	11.1816	11.8826	11.6129	10.7319	10.7615	10.3654	11.1925	10.6	11.0099	10.0826	9.01547	10.1965	9.56148	9.34352	11.1467	11.1768	10.1743	10.1988	10.425	10.2329	10.4236	10.5045	9.79346	10.0242	9.93562	10.6154	10.3771	9.74566	10.3369	10.193	11.4843	10.0543
SHKBP1	-1.22924	10.2134	9.91563	0.0166237	0.0438641	1	10.0819	9.89389	9.63085	9.54992	10.119	10.0244	10.2979	9.77242	12.6986	11.4467	11.411	10.4683	9.62372	10.1185	10.2121	9.17752	10.1076	11.5184	10.1733	10.391	12.4496	11.7206	11.9053	11.5293	10.1699	9.14534	10.565	10.5428	9.86784	9.77411	9.38235	10.0972	9.91964	10.4388	10.0228	9.96702	9.83214	9.79825	10.1011	9.92074	9.98251	9.67069	9.4386	11.4214	8.77562	10.3136	9.31826	10.4739	9.65499	9.98625	10.1988	9.63279	9.55576	9.54236	10.3126	10.0892	9.73528	10.49	10.1309	9.3936	10.6745	10.3903	9.77714	9.49534	10.1701	10.392	8.995	8.49637	9.22295	9.40258	9.80759	9.80028	9.87022	9.98651	10.1086	9.92809	9.73657	12.0125	10.3837	9.72162	9.84283	10.0057	9.78267	10.3237	9.43031	9.92793	9.56725	9.48065	9.63409	9.6859	10.2784	10.0608	9.84415	9.98479	9.04964	10.8898	10.5307	10.0804	9.88819	9.94208	9.92168	10.1449	10.9228	9.33592	9.32357	9.88143	9.65722	9.88377	10.9461	10.5664	9.23273	10.9296	9.71821	9.69168	11.2352	9.62614	8.95461	9.60894	10.7928	9.64559	10.0927	10.2595	9.10242	9.47587	9.8968	9.50495
DENND6B	-1.22951	6.15993	5.86185	0.0386116	0.0858345	1	5.14103	7.15245	5.18829	6.78129	5.39708	5.70402	5.39592	6.29769	7.82709	6.13401	7.21643	5.41169	5.56758	5.70759	5.51278	5.28201	5.45965	7.90663	5.84641	6.82417	6.09397	6.73655	7.21946	6.8435	5.88639	6.6515	7.7687	6.64097	6.18103	4.80131	6.06314	6.44979	4.87708	5.67456	6.57669	6.14868	6.43234	5.16519	6.39486	5.27349	7.57323	6.39242	6.04471	5.77458	4.69968	7.85019	6.56441	6.57418	5.22066	6.36465	6.21961	4.94928	6.34951	5.82401	5.98354	6.37656	6.59253	5.50827	6.94092	3.74199	5.8865	5.38557	4.10868	5.48566	6.13604	5.8605	4.39368	5.03725	4.71985	6.12074	5.4471	5.58498	5.89997	4.56718	5.0862	7.19073	4.82098	6.27355	6.397	6.12465	4.90274	6.86958	5.84687	5.76446	6.17804	6.31404	5.95755	4.97163	5.59723	5.54037	5.2007	6.19191	5.3885	5.22388	5.59136	7.41815	5.94061	6.45403	6.36789	6.53219	6.81627	7.00394	6.59687	5.9205	5.59649	7.15598	5.16051	5.96698	6.71282	7.06715	4.30005	6.10242	6.49184	5.74015	6.40435	4.97729	5.54482	7.15668	5.60494	6.39124	6.19862	6.42722	7.032	6.54099	5.6263	5.6869
COX16	-1.22955	9.89692	9.59879	0.0106796	0.0307861	1	9.64016	10.2296	9.12515	9.22347	9.97429	9.19242	10.0832	9.23905	12.5726	10.3346	10.82	9.97675	9.88856	9.81069	9.48636	9.31249	10.4867	11.4764	10.5118	9.38436	9.77713	11.9106	11.7241	10.6809	9.56804	9.75246	9.8185	10.4863	9.60397	9.97828	8.96458	9.43986	9.79373	9.58106	9.86434	9.0611	10.2883	9.43529	9.39656	8.84251	8.89608	10.5595	9.41787	10.1289	9.06809	9.91879	9.56342	9.8301	9.83471	9.9341	10.0855	9.42324	9.25555	10.0516	10.1734	10.0942	9.14538	10.3816	9.41993	9.92507	9.9879	9.56915	8.73625	10.0024	9.68047	9.60724	9.16615	9.42044	9.95229	9.47342	9.54947	9.51213	10.1645	9.55842	9.01565	9.38182	9.60737	8.76681	9.81876	9.68507	9.70831	9.47263	9.74833	9.18485	9.76513	9.38759	9.01277	9.0903	9.86219	8.93415	8.79167	8.97289	9.08452	11.0725	10.555	10.6346	11.3585	9.70974	9.39626	9.76463	8.67498	9.59852	9.9322	8.31607	9.36881	9.6389	9.83384	9.65147	9.50931	9.98733	9.76557	10.1645	8.90699	9.42411	8.62219	9.94572	9.83338	9.38946	10.2215	9.05689	10.0911	9.51018	9.62575	9.43678	10.838	9.68821
STAT2	-1.23019	9.92125	9.62237	0.0241742	0.0591101	1	10.4252	10.143	9.68937	9.90462	10.8353	10.3188	10.7756	9.61739	8.31479	10.1888	9.62631	9.67795	8.94477	8.7287	11.1391	9.62828	9.80875	9.40779	10.1413	10.0176	10.5925	9.03812	8.00991	9.70999	9.46914	9.13737	10.6762	9.7411	11.2535	10.841	10.8674	11.062	9.95694	10.9612	8.59299	9.41672	10.9274	9.49612	11.1891	9.07857	9.67523	9.97767	9.60185	10.1791	7.97314	10.2553	10.4867	11.0991	10.3115	9.19191	10.2128	9.12014	11.0818	9.83938	9.4955	9.34796	10.3121	10.0421	9.79998	9.13159	9.9261	9.88584	7.84131	9.27429	9.09842	9.37974	9.213	9.22603	8.72039	9.207	9.55925	8.89836	10.4166	9.2995	10.7436	10.139	10.4105	9.98138	9.73857	10.359	9.51317	9.45411	9.75741	10.1714	10.6929	9.57696	9.44485	10.0311	9.39839	9.77674	9.74355	8.54335	10.5794	10.0326	9.17887	8.94532	7.73101	10.2277	9.25302	10.2935	10.9909	9.54357	9.9025	9.6027	8.46036	10.191	9.82649	9.53271	9.32083	10.0232	8.47097	11.1049	9.59743	9.67838	10.1377	8.90497	8.5626	9.87171	10.5197	10.3647	9.56941	9.5917	9.89529	9.10337	9.02763	10.1094
TMED10	-1.23054	12.1297	11.8304	0.00793357	0.0242422	1	11.9022	11.8989	11.8481	12.2406	11.6319	11.9162	12.0108	11.3816	12.1308	9.65585	11.829	11.6531	11.5239	11.788	12.4366	12.8475	11.5776	11.5283	12.1108	12.7571	12.4387	12.2226	9.58564	10.9446	11.438	12.4312	11.9606	11.9945	11.7967	13.0812	11.676	12.7835	12.3914	12.4938	12.636	12.351	13.4901	12.1125	12.99	12.3565	13.2001	12.8564	12.2902	12.3525	12.1284	11.7876	12.7053	12.1534	12.88	12.8526	11.5773	12.3982	12.0895	13.0722	12.3495	12.3965	12.4292	12.3336	11.9576	12.4001	12.8349	11.0155	11.4643	11.563	12.9008	11.2355	12.2462	11.0859	11.7238	12.0043	11.7408	11.4276	11.8888	11.2523	11.4185	11.61	12.2491	12.2413	12.1768	11.6178	13.0359	11.6075	12.8169	10.9941	12.5743	12.1569	11.5465	11.3983	11.826	11.0135	12.1557	11.0596	11.8529	11.7074	11.4074	11.442	11.6602	11.845	11.4592	11.6053	11.4355	11.2582	12.1635	11.062	12.7787	11.8371	12.1096	12.3566	10.6896	11.5876	11.4714	11.6255	10.8119	11.8367	11.9169	12.1625	11.6321	12.0798	11.824	12.4762	12.3879	12.142	12.6064	11.8009	12.9702	12.354
PFDN5	-1.23064	13.1749	12.8755	0.00542956	0.0177779	1	13.1874	13.353	12.5903	12.6647	13.497	12.9444	12.6009	13.0658	14.543	14.5251	14.3847	13.2151	13.3265	12.6767	12.3345	12.8494	13.9287	14.5748	13.3667	12.2897	12.6891	14.6274	15.3281	14.3875	12.6378	13.0174	13.2024	13.8804	12.9182	12.8573	12.6604	12.6463	12.6797	12.9237	13.9517	12.692	13.0287	12.3627	12.923	12.4517	12.4435	13.1124	12.6919	12.859	12.8819	13.1195	13.0362	13.0534	13.2096	13.1977	13.4652	13.1788	12.5426	12.8413	13.1817	13.7952	12.2704	13.6396	13.0167	12.3573	12.9355	13.4833	13.0334	12.5697	12.4436	12.8583	12.7084	12.8435	12.8609	12.4167	12.2905	12.6143	12.9816	12.6878	13.1015	12.5885	12.4612	12.5878	13.2701	12.5258	12.762	12.758	12.5803	13.041	12.5945	12.2778	12.3052	12.9195	11.8176	12.5194	12.5252	13.1629	12.4502	13.8496	14.0847	13.7541	14.3285	13.2677	13.3405	13.1532	13.8153	13.2985	13.2355	12.6298	12.5259	12.9453	12.9926	12.1619	14.2288	13.5558	12.8241	13.0443	13.2585	12.3096	12.8902	12.3552	13.3946	13.2389	13.0607	12.2559	12.8051	12.4483	12.2614	12.2425	13.0496	12.7201
SPINT2	-1.23076	13.229	12.9294	0.0306422	0.0710686	1	13.3055	13.2336	11.1183	12.033	13.2641	12.4337	12.954	13.1336	13.9113	13.1234	13.9599	13.3273	13.0731	12.9592	12.8188	11.0879	12.648	11.4895	14.1111	13.311	16.8888	13.9728	13.8723	13.6992	13.9034	12.3112	13.1786	13.2504	12.42	12.0407	11.9443	14.6033	14.2627	13.794	13.4463	12.4602	13.2748	13.4213	12.6578	12.7487	13.0477	13.3091	12.4252	15.3338	13.1216	13.1081	13.082	14.0397	14.2606	12.9936	12.983	12.8788	13.1117	13.8007	14.0265	13.5149	12.9617	13.9455	13.118	12.2767	13.7268	13.2722	12.9226	13.2611	13.4701	12.3502	12.2079	12.2548	12.346	11.6945	13.6172	12.5978	12.7934	13.2282	12.3784	13.1115	13.1311	14.8668	13.2534	12.6044	12.9299	12.5805	11.9495	13.6813	11.8251	12.887	12.2956	12.5457	12.8547	12.424	13.2048	13.2744	12.6472	13.3713	12.9562	14.2139	13.7584	12.7004	13.1389	13.5	12.638	13.1657	12.9031	11.9166	13.1978	13.1391	13.5396	12.7936	12.6288	12.9165	12.3095	13.8744	12.8488	13.0319	13.3733	12.977	12.3948	12.9038	14.4258	13.4684	12.3843	12.6694	12.5599	12.5069	12.8197	12.7804
C11orf98	-1.23086	10.7567	10.4571	0.0205289	0.051754	1	10.4728	10.6384	10.0955	9.81679	10.9888	10.3072	10.4312	10.8719	13.5182	12.5423	11.5237	11.7827	10.2185	10.5462	10.1207	9.74333	11.5005	12.9694	11.2177	10.049	10.7743	11.7947	12.3398	12.1401	10.0154	10.6579	10.4484	12.5808	10.1568	10.5705	9.64228	10.0123	9.92108	11.0056	10.3711	10.3665	10.8321	10.6953	10.2297	10.3431	10.6673	10.6438	10.5417	10.7593	10.8558	10.3898	10.3155	10.3714	10.3241	10.7945	10.1815	10.2246	10.1152	10.4403	11.2225	10.9997	10.2392	11.1683	10.1397	10.1274	11.3467	11.1023	10.5007	9.85099	10.4712	10.591	10.1948	11.1174	10.508	10.9467	9.94724	10.0156	9.89288	11.2096	10.6113	10.4768	10.3606	9.95568	10.139	10.0059	10.0211	10.4283	10.1042	10.9501	10.2807	10.2351	9.05075	10.8987	9.48391	10.8323	10.2794	9.92909	9.09014	11.7442	11.4071	11.0547	12.1075	10.3985	10.7781	11.2302	10.0492	10.3327	11.4486	9.97132	10.1513	10.2452	10.0425	10.6336	11.7186	11.328	10.9127	10.6238	10.2738	10.1603	10.1353	9.91165	11.095	10.6295	10.2584	9.08464	10.7622	10.0171	10.5318	9.94339	10.8525	9.83373
BMAL1	-1.2314	7.15929	6.85899	0.0111295	0.0317466	1	6.65995	7.10835	7.40963	7.61804	7.67828	7.0715	7.95808	6.89103	5.89041	7.28384	7.07617	6.54021	7.51424	6.94962	7.21185	7.61326	6.66543	6.32682	7.20113	9.27655	6.47397	7.2656	6.0911	6.76288	7.12175	8.25817	8.33058	7.31688	7.94655	7.20604	7.15872	6.46201	6.53937	6.7198	7.21863	7.05962	6.51705	6.12378	7.02524	7.55476	7.40281	7.61204	7.11527	6.99243	7.45822	7.28831	7.0949	7.61943	6.72024	6.85616	7.30819	6.68806	7.5048	6.59966	7.60506	6.32436	8.49854	7.41424	7.19836	6.55776	6.37445	7.15679	6.79385	6.82625	6.95386	6.44944	7.37316	5.7979	7.37583	7.22129	7.44017	6.5143	7.24701	6.42498	5.5243	6.43214	7.32086	6.90703	7.0579	6.78605	6.95072	7.13696	7.68774	6.96406	6.78128	6.20922	7.0491	5.62352	6.57463	6.92693	7.69136	7.48758	7.75347	5.0641	6.31982	7.00037	7.40197	6.84135	5.76567	6.14555	6.61145	8.26764	7.18426	8.88802	7.1511	7.07061	5.7225	7.49411	7.36672	6.36882	8.20749	7.53938	6.8497	6.48487	7.45601	6.75554	7.34029	6.9629	5.54658	6.63392	6.59727	6.52241	6.59462	7.81125	6.2526	5.96161
LYST	-1.23155	6.82519	6.52471	0.00446819	0.0152311	1	6.7258	6.68526	6.96576	7.59152	7.24702	7.16992	7.07605	6.98356	6.42348	5.71704	7.09924	6.13069	6.47494	5.66081	6.47705	7.23188	6.32431	6.11382	7.64715	6.63104	6.3667	6.96782	5.96783	6.54592	6.49225	8.18961	6.4465	7.00949	6.94508	6.76677	7.26489	6.28801	5.83865	7.08783	7.43439	5.78806	7.08821	6.56623	7.16494	6.67696	7.05883	7.60904	6.30023	6.20167	7.6681	7.27412	7.68113	6.97379	6.97849	6.76959	7.09797	6.98278	7.15452	7.56961	7.06828	6.7554	7.2937	6.29602	6.68048	6.61324	5.91147	6.23822	6.26064	6.64107	6.53692	6.15001	6.67497	6.49278	7.29152	7.45177	6.55277	7.69326	5.60346	6.69809	7.072	6.42893	5.92448	6.6367	6.49441	6.55922	6.75072	7.4612	6.6064	6.54646	6.90726	6.67438	6.20959	6.82053	6.40396	5.54621	6.06271	7.28814	6.63524	3.85554	5.85147	6.46585	7.23202	6.17626	6.01319	7.70647	5.73465	5.90888	6.74968	7.12531	7.60754	6.99033	5.667	6.51622	6.43446	6.35098	5.95398	6.70382	6.39881	6.65042	7.39815	6.10267	6.84758	6.91379	6.72723	6.55649	6.73847	7.22794	5.90099	5.71233	6.43012	6.66831
CTBS	-1.23179	7.45752	7.15677	0.0033505	0.0119386	1	7.10507	7.52843	7.1811	7.3999	6.7402	7.93956	7.38906	7.5201	6.17589	7.28729	6.65155	7.36326	7.78911	7.50863	8.72447	6.85689	6.81023	6.45716	7.88043	7.61309	8.35831	6.4573	7.4664	7.12944	8.17622	6.96444	7.1635	7.43252	8.00773	7.85163	8.35119	8.45822	6.53606	7.33584	8.93364	7.50298	7.18624	7.72825	6.67304	7.26167	8.31212	7.40475	7.8952	7.39498	7.61374	7.69169	6.89818	7.92702	7.79016	7.89431	6.72339	7.51528	6.708	7.37225	7.23067	8.5715	7.96532	6.6066	7.58276	6.31507	7.76844	7.29229	6.27566	7.07175	6.80919	7.19299	7.11246	6.9526	6.80085	7.06232	6.98259	7.26595	6.78053	7.33835	6.86909	7.13238	6.79862	6.77966	6.74168	7.60679	7.37913	7.08518	6.82162	7.73636	6.88075	6.96754	6.38822	7.32108	7.88037	7.17645	6.34844	6.95433	7.27028	6.13489	6.87086	6.85752	7.11214	7.75494	7.34643	7.40703	7.70877	7.99822	7.47144	6.30558	8.40688	7.38191	7.7504	7.28897	6.52962	7.34379	6.08914	7.36045	6.52716	7.47816	7.5668	6.6002	6.90864	8.03176	7.91062	7.75089	7.14837	7.67247	7.66837	7.61386	6.16168	8.18681
CAMK2D	-1.23197	8.49305	8.19208	0.0383832	0.0854525	1	8.68489	8.47186	8.19362	8.67816	8.20696	8.05327	7.40528	7.81537	7.31402	7.19836	7.57924	9.54904	10.4374	8.68878	8.18306	9.37121	5.4892	7.12666	9.15268	8.20144	9.11298	9.29071	7.02812	6.89893	8.54767	8.94914	7.70427	7.89322	9.33437	9.53855	9.29007	8.92825	9.86998	8.88082	9.64411	8.63283	9.26931	8.85888	8.97422	9.35982	8.87924	8.60363	8.30505	8.10557	7.87741	8.05026	9.04355	8.37054	9.1862	8.9527	8.45876	9.39242	8.84095	8.31603	7.72406	7.88339	8.9098	8.66827	7.71514	7.34349	8.75358	7.81456	7.57723	8.38218	8.29263	7.27778	7.37926	8.8039	7.4832	8.60299	8.28366	8.81772	7.32272	8.89413	8.19374	9.24419	9.06503	7.54776	8.91218	8.49825	8.63098	8.2392	8.16861	6.56844	7.28756	8.16187	8.77551	8.93248	9.60286	6.99319	9.80338	8.44708	8.08771	8.39489	7.08814	7.10899	7.23803	8.07702	8.57247	8.03564	7.75619	6.61211	7.14784	7.31757	9.84323	9.57129	8.91582	8.06318	6.50121	8.03543	8.214	8.16612	8.21117	8.74779	8.08671	7.82433	8.45597	8.25305	8.76779	9.04426	8.14332	8.29664	8.69441	8.39534	8.13525	8.96496
GLO1	-1.23199	10.7312	10.4303	0.000834854	0.00379733	1	11.1818	10.3015	10.5071	9.74793	10.0552	10.8048	11.2022	11.381	10.4687	10.6626	10.2893	10.663	11.2672	10.3027	11.5475	10.8401	11.8001	11.035	12.0576	9.86215	10.4714	10.5172	10.7041	11.1678	10.7621	10.7852	10.2789	10.9202	9.64432	11.3028	10.606	11.2957	10.563	10.526	11.9051	10.212	11.2821	10.8106	10.366	10.8942	10.4626	10.7953	11.3606	10.1863	10.2897	10.5778	10.7122	10.0049	10.9845	10.8817	10.7978	11.1345	10.4246	11.2741	10.7827	11.1551	9.91585	10.3732	10.0379	10.6861	10.1056	10.6573	10.7336	10.2451	10.3238	10.3756	10.4059	10.1047	11.0221	9.52414	10.517	10.7554	10.5375	10.0904	10.0853	10.4112	10.2314	10.0593	10.2089	10.1045	9.8261	10.1428	10.2485	10.237	10.7326	10.055	11.0431	10.9951	10.2836	10.9092	10.6364	10.6723	9.72999	10.5422	10.5402	10.1607	10.8879	10.7373	9.83724	10.4005	10.6875	9.67421	10.6926	10.4445	10.2128	10.3052	10.3026	10.2252	10.5447	9.55802	10.9877	10.3089	10.1612	10.7722	9.90995	10.7531	10.8971	9.1136	10.8109	11.2574	10.2894	10.2669	11.6793	11.5349	11.2648	10.3698
ZDHHC14	-1.23205	6.44668	6.14561	0.0356642	0.0804188	1	6.3195	7.04417	5.49008	6.25951	7.82947	6.98945	6.69927	5.64654	8.44875	7.45618	7.57424	4.43032	6.7531	5.47539	5.32394	6.40481	6.287	7.21102	7.23234	5.49658	5.85516	4.71031	6.65708	7.32215	6.15527	5.95625	7.07029	6.81847	6.52253	6.69015	6.83276	7.23677	6.71255	6.45437	6.52479	5.91135	6.55717	6.5437	6.62257	6.34708	6.15749	5.51529	6.17866	6.82151	7.34892	6.3884	5.63557	6.42953	6.55934	7.33959	5.69203	6.00693	5.95097	6.26509	5.71796	6.30868	6.88192	7.13021	6.15351	6.47232	6.49227	6.00937	6.06583	4.84758	6.11222	5.38907	5.58737	5.02824	5.35845	6.85235	4.67899	6.48685	6.89938	5.53135	6.88694	6.576	6.8152	5.4983	5.78497	6.62079	5.33246	7.18957	5.34651	6.43629	6.61404	6.58903	6.16585	6.86474	6.64978	6.96776	6.91701	6.10021	6.82504	3.20485	4.21185	4.15183	6.96639	5.40949	6.65204	7.04852	5.24059	7.23609	5.97486	5.98729	6.80734	5.42081	4.28879	6.6045	6.95234	6.73868	6.04056	7.79016	5.96723	6.28219	6.11077	6.13991	6.86537	6.62756	6.34436	6.20069	6.44602	5.98387	5.92259	7.07916	6.7229	6.34437
HERC4	-1.2321	7.8298	7.52868	0.00278162	0.0102427	1	8.04239	7.45249	7.45502	7.90842	8.49372	8.42858	8.15125	8.24898	6.12142	7.71795	7.03731	7.92863	7.42282	7.65158	8.76513	8.29063	8.16303	5.48829	8.43087	8.50767	7.50349	7.71359	4.75104	7.8053	8.22365	7.24416	8.24064	7.72769	7.98055	8.36298	8.55727	7.81293	7.60649	7.55548	8.34612	7.98806	8.08336	7.98911	7.75764	8.29997	7.7244	8.27838	7.91787	7.64656	8.52085	7.75283	8.17947	7.81091	7.2069	8.08364	7.54002	7.75831	8.34865	7.9314	7.80873	8.43441	8.51709	7.89792	7.34411	7.33642	7.00935	8.28679	6.81819	7.56239	7.58661	7.86221	7.49738	7.96917	7.70682	8.06438	7.74779	7.59168	6.94158	7.43353	7.59613	7.90745	7.9462	7.29441	7.54505	7.96349	7.40665	8.07911	6.92287	7.11767	7.19943	7.69648	7.39153	7.54129	8.12108	6.97043	7.2567	7.88854	7.34903	7.11389	7.62397	7.23927	7.34506	7.17306	8.27176	8.24696	6.93794	7.54414	7.13181	7.77734	7.7716	7.54556	7.60445	7.22557	7.36473	7.28445	7.77099	7.62371	7.41743	7.54118	6.78422	6.83355	7.77793	7.62129	8.65413	7.56877	7.00708	7.86836	7.03605	7.6329	7.42349	8.05132
FAM177A1	-1.23219	10.0897	9.78852	0.0017603	0.00702492	1	9.81323	10.6565	9.25981	9.8583	10.2237	9.38775	10.6304	10.5895	11.3399	9.32646	10.3582	9.91848	9.65019	9.61237	9.97201	9.48004	10.292	9.25811	10.1747	10.1861	10.2472	11.9062	9.63083	9.98128	9.74948	10.0963	10.1979	10.8492	9.77646	9.97206	9.44407	10.0371	10.0263	9.62537	11.5408	10.2238	10.9599	9.71708	10.3002	9.95908	10.1857	10.9218	9.99228	9.63221	9.37183	9.74308	10.2045	9.85191	9.85755	9.84309	10.8159	9.80399	10.1611	10.105	10.2295	10.1925	9.72323	10.41	10.021	11.2525	9.98367	9.19588	10.3464	10.1914	9.37669	9.56762	10.4673	9.6346	10.0509	10.2673	9.4006	9.80559	10.1156	9.05682	9.47219	9.54361	9.75543	10.3834	10.2355	9.12891	10.0456	9.63491	10.1964	9.41633	9.66925	9.53124	9.04032	10.4227	9.69308	8.80261	9.76724	9.55519	9.38013	9.65312	10.4443	10.4414	10.3094	9.94215	9.8433	10.2724	9.92756	9.64604	9.62288	9.10193	9.23747	10.3615	9.19764	9.7909	9.60201	9.4811	9.46679	9.74447	10.2101	9.89228	9.38005	10.0423	10.353	8.66874	11.3563	9.18169	9.81498	9.42177	9.56157	9.14335	10.594	9.73717
NOD1	-1.2322	6.19037	5.88913	0.00220719	0.00845403	1	5.25606	5.84579	6.10872	6.9034	6.22912	6.54186	6.75943	6.84106	6.06907	6.74771	5.14873	6.17341	4.4061	5.9368	6.98015	6.08235	6.66371	6.38683	6.07324	6.22657	5.84868	6.09704	5.86403	6.34535	6.99007	6.28667	6.53158	6.25966	6.63383	6.78449	6.97887	7.06171	5.15664	6.24021	6.69002	6.53204	5.99843	6.13818	6.4167	5.98271	6.29598	6.36745	5.53654	5.45114	5.83808	6.55518	6.10865	6.30349	5.0121	6.45769	6.24605	6.50674	6.58772	5.55676	6.11329	5.14487	6.5798	5.66402	6.68937	5.16647	6.29475	6.02217	5.85476	5.33606	6.23623	4.83205	5.84129	5.31834	4.31738	6.0999	5.95545	5.2561	5.81697	5.91212	6.10687	5.4805	5.13193	6.21077	5.98691	5.60801	6.12227	6.22821	6.50271	6.18076	6.77336	5.97733	6.37689	6.03345	6.05956	6.96324	5.62159	5.6553	7.06915	5.48035	5.41251	5.36605	5.85161	6.63397	4.96598	6.51301	6.31884	6.05762	6.4797	6.15631	5.82547	4.91597	5.40292	5.54824	6.0368	6.01233	5.5382	5.85344	6.42224	5.65488	6.35448	6.29557	6.4044	6.2412	5.79923	5.4052	6.35589	6.38297	5.19572	5.16248	5.84144	6.33788
HSPG2	-1.23236	10.1811	9.87967	0.0127287	0.0353923	1	9.41795	10.1142	10.6278	11.2574	9.82288	10.1368	10.3592	10.2613	9.40861	9.71026	10.6142	10.7261	10.2178	10.8904	9.41038	9.9077	8.829	10.3137	10.9569	10.4533	10.9414	9.41901	9.67035	9.40628	11.3257	9.68481	10.305	8.81852	10.6529	9.8471	11.1233	10.6319	10.3753	10.5795	9.34799	10.5921	10.248	10.4781	10.2726	10.1093	10.9419	10.0243	10.394	11.4475	10.2919	11.3949	10.5963	10.6445	11.1905	9.54199	10.4487	9.75422	9.46665	9.16761	9.85978	8.7501	9.1771	9.56352	10.7639	9.69622	9.62707	9.58694	9.59009	10.3463	9.19415	9.52969	9.73856	8.4041	8.56442	9.83973	10.4552	9.30632	8.94695	10.1935	8.4988	9.62067	9.64941	10.2434	9.39748	9.79144	9.92053	10.7449	8.88186	11.396	9.14336	10.0638	10.5818	9.72095	9.85477	9.35046	10.0168	10.1985	9.79869	10.3272	8.9875	10.6887	8.87933	10.4969	10.3971	10.6856	10.4881	10.5448	9.67462	9.80828	9.57152	9.71679	10.3836	9.16357	9.62384	9.76942	8.90601	10.6979	10.823	10.407	10.3493	9.62885	9.22417	9.72924	9.86541	11.4068	10.1365	10.0502	10.518	11.3568	9.73021	10.0087
BBOF1	-1.23265	5.26303	4.96127	0.0322784	0.0740783	1	4.85704	5.45025	5.25708	6.68378	4.39041	5.95365	5.8778	4.06368	5.09851	3.84686	4.62814	4.00749	3.9615	4.32577	4.74674	4.96068	5.45769	6.40546	6.36442	5.58387	5.20645	4.70381	5.17175	3.33414	5.34988	5.10591	4.76116	4.4455	4.83436	6.08057	5.27528	5.57772	4.31852	5.06415	6.61934	4.39754	5.5865	5.04653	5.9892	6.39953	5.33256	5.92854	5.54562	7.04265	4.46241	5.3406	5.51649	5.39201	5.06286	6.20094	5.35491	4.93759	4.64183	6.50022	5.78303	5.53153	6.47416	4.72264	5.55968	3.13192	5.21088	4.21574	3.72067	5.06031	4.67734	4.86578	5.03367	4.04613	3.50968	4.4492	4.39826	4.84568	4.54	5.93566	4.29479	5.00162	5.07326	4.36473	4.50527	4.61089	5.06227	4.53068	4.8539	4.8225	5.71977	5.30783	5.73027	3.59502	5.67341	4.88217	4.73936	4.80431	4.9284	3.86442	5.24325	5.26266	4.56278	5.7753	4.25121	5.33399	5.9534	4.63612	3.52397	3.99867	5.85614	7.19889	5.51269	5.08958	3.611	4.46297	6.03504	4.82222	5.02421	5.83848	5.01074	4.73158	5.09674	6.34644	5.67455	6.10059	5.34539	5.76458	5.26525	5.33711	5.25089	6.48312
GNG12	-1.23276	9.53064	9.22875	0.00600564	0.0193413	1	9.75829	9.6644	9.63833	9.92525	9.62344	9.8459	9.27538	9.35714	8.22409	7.83755	9.27056	8.95255	10.9758	10.0024	9.30624	9.91695	8.94347	7.73035	9.81475	9.57729	9.48148	9.00761	9.13535	8.96838	10.4284	9.45144	9.47404	9.33305	9.53062	9.64906	10.514	10.3966	9.70431	9.74824	10.8876	9.32299	9.61363	9.28049	9.23902	9.69257	10.0208	8.88023	10.0069	9.04746	10.2072	9.56252	9.94358	9.47912	9.56899	9.27689	9.52475	10.2641	9.61816	9.36691	9.44492	10.1173	9.8576	8.71916	8.90242	8.78086	9.05976	9.02027	8.43309	9.88956	8.78999	9.31081	9.09039	9.45771	10.2074	8.43667	10.1693	9.45486	8.14868	8.68685	8.52526	9.34503	9.92699	8.29524	8.59487	9.18188	9.34843	9.59684	8.68215	9.84304	8.52382	9.17207	8.23557	9.87964	10.0606	9.36213	9.22729	9.60986	8.9443	8.45104	8.43968	9.1019	9.65514	8.2512	9.55695	9.45106	9.559	9.72666	7.81106	8.61501	10.5523	9.40793	10.0803	9.405	8.77037	8.32568	9.45928	8.92315	8.64461	9.92875	9.25754	9.12744	9.30593	9.89731	9.98869	9.9281	9.15168	9.78567	9.86293	9.76639	8.96925	9.87812
DTYMK	-1.23282	9.39418	9.09222	0.0198257	0.0505296	1	9.49497	8.63631	8.68401	9.46188	9.49596	9.29938	9.67789	10.2058	12.0311	11.1322	10.8047	9.76099	9.04195	10.058	9.02276	8.68395	9.69617	10.0502	8.82611	9.26117	9.05017	10.9345	11.4228	10.7624	9.70439	8.7262	9.62047	10.2193	8.97319	9.53474	8.69821	9.51037	9.52118	8.91107	8.20845	9.82622	9.257	9.7194	9.16448	8.57956	8.79241	9.36935	9.51235	9.73858	9.03729	9.34233	7.87121	7.56141	9.22923	9.13953	9.7339	8.98093	8.6719	9.04616	9.28795	8.67247	8.50292	10.0708	8.02629	8.16672	8.76817	9.52253	9.20023	9.29724	9.26414	10.2806	8.87754	8.08832	9.04301	8.19975	9.07759	9.50024	8.69317	9.63154	9.01119	9.23622	9.16682	8.68145	8.03871	8.54008	9.17933	9.05544	8.83307	9.97317	8.50975	9.50505	8.8607	9.01625	9.38641	9.50061	9.67828	8.62991	7.94933	9.82748	9.629	10.2225	10.3507	8.69453	8.75737	8.97596	9.62044	9.86886	9.51457	8.73463	8.9026	8.96849	8.9859	8.56459	9.66804	10.4323	8.55985	9.48248	8.78391	9.0016	8.32232	9.17926	10.1211	9.20741	8.55076	8.51197	9.35063	8.6303	8.65006	8.43825	10.1284	8.17995
DOCK6	-1.23286	8.59424	8.29222	0.0110575	0.031583	1	8.48302	8.37087	8.54096	8.47914	8.4511	7.73617	8.28201	9.08017	10.9753	9.23906	9.23312	8.64233	8.47345	8.14497	8.39831	8.76453	8.63347	9.73189	8.47473	8.56023	8.34145	9.64283	10.8231	9.45065	8.73251	7.52684	8.66044	8.86662	8.13758	7.1729	8.21179	7.40268	8.75028	7.8494	9.40105	8.04601	8.59656	8.5779	8.69782	8.99024	9.10216	8.14641	8.59768	7.87455	7.80034	9.31514	8.37915	8.17577	8.53517	7.97214	9.63556	9.05784	8.45677	8.42998	8.81128	7.92254	8.1434	8.74422	7.38635	8.92842	7.71415	8.90741	8.64133	8.78891	8.37866	8.81811	7.86735	8.74151	8.63416	8.54435	7.51443	8.45216	8.41673	5.88348	7.6608	8.57443	7.40446	8.58925	9.19535	7.47706	8.44297	8.36208	8.14228	8.04231	8.76756	8.12449	8.30587	7.62111	7.93708	7.20528	8.79821	8.77083	8.20378	8.77714	8.42406	8.84424	8.38466	8.50084	8.83005	8.61761	8.03367	8.25723	8.97577	8.71654	7.17939	8.03434	7.76056	8.28493	9.19609	8.73211	7.57888	8.09194	8.25237	8.59077	8.4944	7.00706	9.32261	8.17873	8.7177	7.82936	8.93743	8.33795	7.88416	7.71655	9.21766	8.01571
RNF139	-1.23311	8.56713	8.26482	4.84824e-05	0.000366616	1	8.13956	8.63971	8.53172	8.73458	8.11578	8.13789	8.95161	8.3317	8.35377	7.0673	9.01686	8.6286	8.40733	8.4021	8.14104	8.47521	9.20811	7.93381	8.96882	9.34837	8.64521	8.56903	7.78074	8.02688	8.07136	9.20583	8.41684	8.50085	8.71091	8.68209	8.36709	8.26564	9.49485	8.16772	9.16029	8.23717	8.83618	8.86509	8.68098	8.71721	9.07782	8.45192	8.57913	9.07558	8.26768	8.59679	8.96118	8.69274	8.94317	8.84516	8.73347	8.84577	8.56055	8.77649	8.65289	8.91961	7.96167	8.67374	7.90927	8.17405	8.30732	8.03567	8.14093	8.26679	7.89542	8.60128	7.85831	8.74751	8.5485	8.05403	8.53678	8.34125	8.35458	8.14708	7.85081	8.50548	8.20011	8.48208	8.9358	8.36186	8.64644	7.69589	8.80432	8.11294	8.08163	7.82906	8.68304	7.94731	8.92055	7.26434	8.47765	8.7569	7.33118	8.37314	8.57867	7.94894	8.48612	7.94392	8.05578	7.76469	8.50707	7.98237	8.21495	8.17877	8.15457	8.46286	8.41704	8.28916	7.9705	8.20174	8.70378	8.64575	7.9337	8.15107	8.35949	8.20698	8.2884	8.2068	9.60294	8.65918	8.32809	8.39812	7.87481	7.94538	8.04262	7.96867
FKBP8	-1.23312	11.8148	11.5125	0.00346036	0.0122693	1	11.8713	11.8581	11.5944	11.1596	11.5307	11.5606	11.8199	12.1202	14.0007	12.9588	12.4439	12.0262	11.5438	11.4999	11.7552	10.9603	11.6224	13.6686	10.9007	11.8071	12.0401	12.479	13.751	13.4828	11.5366	11.2643	11.8686	11.8862	11.4216	11.1461	10.9312	11.2237	12.0498	12.0192	11.7207	11.6435	11.5741	11.578	11.1238	11.1505	12.0897	11.3204	12.0239	13.8483	11.3263	11.8823	10.8339	11.3522	11.7149	11.8284	11.8782	11.9387	11.3935	11.1638	11.7993	11.6747	11.079	11.8119	11.5188	12.1085	11.7281	12.3051	10.9624	10.7256	11.5095	11.6618	11.4646	11.1743	11.4962	11.2549	10.9095	11.3998	11.7277	11.3845	11.4058	11.1541	11.7052	11.7251	11.909	11.048	11.6424	10.9781	11.3299	11.8318	11.7505	11.1967	11.5765	11.042	11.0981	11.3667	11.7136	11.844	11.202	12.0453	11.691	12.1884	11.3643	11.9709	11.8003	11.6144	11.4578	11.5972	11.7107	11.8977	10.4147	11.3666	11.1741	11.5347	12.4529	11.5291	11.0379	11.6716	11.402	11.7505	11.3553	11.2923	12.1612	12.2711	11.1499	11.4459	11.2427	11.4587	11.3508	11.3153	12.0727	11.2144
SNRPD2	-1.23317	12.9408	12.6384	0.0284221	0.0669583	1	12.6288	12.6644	11.767	11.6271	12.8778	12.2299	12.5684	12.3277	16.0721	15.0009	14.3016	13.2437	13.2139	13.3745	11.8551	12.2721	13.0533	14.8231	13.2176	12.288	13.4756	14.8075	15.5715	14.402	12.8624	12.6735	12.9596	13.7382	12.5414	12.4302	11.5585	12.8632	12.5861	13.0749	13.5499	12.3275	12.4875	12.5993	12.5517	12.5682	12.3075	12.8253	11.7343	13.3917	12.3483	12.4389	12.1088	12.9004	12.6116	12.9129	13.0519	12.5952	12.2255	12.1297	13.3547	13.111	11.6925	13.266	13.4627	11.9879	13.207	13.1363	12.844	12.3484	12.3656	12.7129	12.1265	11.782	11.8139	11.6639	12.2696	12.2125	13.1741	13.3279	13.0331	12.254	12.3033	12.0816	12.9991	12.537	12.5933	12.3447	12.38	13.1892	11.7122	12.4982	12.3022	12.78	12.2451	12.7345	12.4968	12.839	12.2049	13.9602	13.3689	13.4942	14.7791	13.0479	12.7836	12.6643	13.1829	12.9253	12.792	11.8857	12.2007	12.4687	12.3775	12.229	13.8119	13.186	12.8822	12.6649	12.8113	12.267	12.5306	12.6517	13.2564	12.7672	13.3844	12.4458	12.4581	12.2776	11.6606	12.3005	12.9536	11.8017
PTPN12	-1.23322	9.71333	9.4109	0.00785578	0.0240288	1	9.58178	10.4981	10.0569	10.6137	9.49627	9.49565	9.61211	9.6513	8.09616	8.98029	8.64284	9.51133	9.86071	9.74462	10.062	10.6165	10.2154	6.80586	10.9293	10.0708	9.02339	8.97468	8.42786	8.79255	10.2914	11.016	10.9308	8.78666	9.76422	10.0355	10.7266	9.1438	9.65641	9.75788	9.30327	9.9078	10.2442	9.72413	9.56995	10.1126	9.454	9.02074	9.79166	9.87964	10.4057	9.65411	10.2211	9.4701	9.54345	10.1513	9.43583	9.76494	10.1862	10.2188	9.40849	9.18868	10.1383	9.55474	10.8675	9.48052	9.0399	9.34763	10.171	8.82176	10.6943	9.18312	10.0368	9.51518	9.6883	9.31203	8.83463	9.30917	9.19478	8.76835	9.03898	8.87018	8.8727	9.18072	9.65902	10.2012	9.56828	9.57305	9.75584	10.0257	8.55181	9.32756	9.32959	9.8856	9.37777	8.53549	9.87925	9.61761	10.9267	8.97199	8.61117	8.16255	10.2214	9.65177	9.18845	9.91597	10.012	9.90457	9.24025	9.08906	9.24867	9.26305	8.91702	9.64677	8.92598	8.77421	9.25239	9.02781	9.71319	9.43894	9.9778	9.32831	9.6817	10.3416	9.59037	9.0886	9.34937	9.41669	9.37958	9.32944	9.27833	9.0171
SNX3	-1.23338	11.3097	11.0071	2.55225e-05	0.000214597	1	11.3851	11.3626	11.0536	10.9387	11.5426	11.8535	11.3364	11.529	11.139	11.4512	12.156	11.5684	11.1598	10.8147	12.5479	10.936	11.8871	11.5145	11.4732	11.4017	11.4429	11.6101	10.53	11.4978	11.5256	11.2904	11.3654	11.9579	10.9711	11.4617	10.9059	11.2074	10.8649	11.4688	11.1516	11.6625	11.0753	11.006	10.837	10.5596	11.2094	10.7348	11.5571	11.1785	11.7618	10.8368	11.3979	10.9934	11.326	11.1937	11.049	11.8129	11.0937	11.2278	11.4087	11.771	11.07	11.3906	10.819	11.2675	11.2201	11.3377	11.5701	10.9107	11.0312	10.3644	11.2371	11.0577	11.5032	11.217	10.6761	10.723	11.0632	10.9275	11.502	10.0523	10.466	10.7801	10.8497	11.191	10.6462	10.7558	10.6194	11.576	11.2317	10.5142	11.3817	11.1756	11.0908	10.6065	10.6675	11.7154	10.5306	10.9091	11.3766	10.2467	11.894	11.1792	10.9163	11.5653	11.3372	11.341	10.8341	11.0777	11.1785	10.6216	10.9405	11.2447	11.3701	10.6743	11.1382	11.2662	10.7516	11.0422	10.5776	10.7097	10.3795	11.3568	11.4385	11.6292	11.0719	10.9494	10.2069	10.6363	11.0682	11.0895
YARS1	-1.23355	10.3408	10.038	4.00575e-05	0.000311647	1	10.4954	10.1791	10.1466	10.3872	10.4266	10.2631	9.82957	9.59392	10.7453	11.1605	10.5505	10.6975	11.2614	10.6287	10.0974	11.0677	10.0311	9.67468	10.2898	9.79282	10.5754	10.6957	11.7904	10.3387	10.7456	10.6634	10.6399	9.92723	10.1244	10.5556	10.7136	10.1231	10.4341	10.1977	9.92228	10.2776	10.2212	10.3187	10.3406	10.5595	10.6696	10.2798	9.94552	9.85154	10.061	9.61228	10.4844	9.84056	10.4196	10.327	10.6203	10.5921	10.321	10.0148	10.0232	10.2308	10.5537	9.7695	10.0053	9.48933	11.067	9.9967	10.6232	9.87775	10.2694	10.7164	9.71878	10.3957	9.81482	9.6614	10.6365	9.71035	9.8035	10.438	10.1874	10.1769	9.70641	9.56401	9.31427	10.0769	9.75408	10.1579	9.56579	10.2104	9.86237	10.2949	9.35162	10.6411	10.4799	10.1417	10.0175	9.76118	9.39843	9.5724	9.62955	9.96804	10.0913	9.7384	10.3015	10.2096	10.2561	9.99881	10.2419	10.6247	10.5024	9.65424	9.84568	10.3009	10.4295	9.97507	10.6374	9.85413	9.39808	10.4065	9.82849	9.87374	10.3069	10.0399	10.12	10.0304	10.2883	9.81426	10.6036	9.8892	9.55588	9.67453
ANTKMT	-1.23383	8.33912	8.03598	0.0339422	0.0772277	1	8.0456	7.65854	7.40875	7.43789	8.37424	8.00187	8.42088	9.21059	10.6327	9.93955	9.66444	10.0809	9.23396	7.69255	7.29586	8.48516	7.76718	10.0788	7.53194	8.47486	8.79212	9.51424	9.50486	10.0334	8.10464	8.30124	8.06117	8.81959	8.1824	8.00008	7.63577	7.44527	7.72285	8.51412	8.45033	7.51387	7.95273	8.30506	8.05121	7.57157	7.69163	8.55625	8.53802	7.61254	7.27098	8.5082	7.66245	8.46404	7.98758	8.53653	8.93669	8.52362	7.74411	7.59502	8.7759	8.17714	7.46537	8.259	7.78988	7.91008	7.80203	8.52506	7.54388	7.60347	8.0281	7.66042	7.41801	8.06988	6.99421	7.60118	8.11017	8.21585	8.09465	7.76794	7.77114	7.90019	7.70357	8.54804	8.06223	6.78453	7.85167	9.35671	8.07806	9.02419	6.90302	7.56624	7.7503	6.92567	8.06164	8.80372	7.025	8.22953	7.85424	8.80414	8.94997	9.62497	8.83795	8.33214	7.69167	8.00224	6.81635	9.35612	9.50438	7.82488	5.4415	8.60184	7.9462	8.07277	10.2339	9.04394	7.04535	9.26294	8.14768	7.74615	8.13133	7.814	8.63732	8.53455	8.05666	6.98376	8.06642	7.30742	7.83216	8.15378	8.60966	7.45161
RPL7	-1.23406	15.3908	15.0874	0.0165344	0.043705	1	14.789	15.6755	14.4987	14.1878	14.9072	15.0313	15.2076	15.8617	17.2585	16.1596	16.4872	15.785	14.8129	15.2901	14.4761	15.4242	16.2853	16.3835	15.949	15.3506	14.5903	16.0622	17.2867	16.8954	15.1021	16.2913	15.4276	15.2704	14.9251	15.7714	14.9591	14.0818	14.67	14.2918	14.2087	14.838	15.4871	15.1397	15.4429	15.5015	14.5352	15.2582	15.2774	15.575	15.3857	15.6271	15.5071	14.6193	15.9225	15.5487	16.5856	15.9955	14.4436	15.2902	15.3908	15.6855	14.7995	15.6867	14.8587	14.8044	15.6566	15.4512	16.2762	14.4279	15.2145	15.7923	15.2994	14.9986	15.2526	14.5059	14.8816	14.3561	15.3197	15.4043	14.2548	14.7874	13.9846	15.6051	15.8122	14.5136	15.268	14.8108	14.8792	14.269	14.9956	14.8847	15.7486	14.2371	15.2778	14.753	15.1423	15.4797	13.7595	14.8138	16.6772	16.0241	17.1474	15.2155	15.2623	15.3366	14.9759	14.7696	15.4185	15.409	14.6648	14.0354	14.9221	14.3726	16.0657	14.9325	16.0433	14.5419	15.0235	14.456	14.4226	15.196	14.9193	14.7494	17.1061	14.8684	15.4307	14.8076	14.6067	14.4883	15.4458	14.6006
RTRAF	-1.23414	11.841	11.5375	0.000958115	0.00424171	1	11.5399	12.1379	11.608	11.3215	11.7105	11.5217	11.9695	12.6165	13.5365	11.8421	12.7524	11.831	11.4199	11.5399	11.1043	11.5734	12.3759	13.0846	12.3519	11.6627	12.0154	13.0925	12.8511	12.1797	11.2469	11.8246	11.7894	12.4195	11.519	11.9855	10.9219	11.5272	11.6701	11.7713	11.1057	10.9975	12.6419	11.312	11.711	11.6322	11.6668	12.4217	11.541	11.8059	10.9409	11.7104	11.8648	11.6224	11.7552	11.9043	12.0146	11.494	11.4419	11.7789	11.8288	12.0911	11.2038	12.1979	11.6228	11.5312	12.0261	11.2618	11.4924	11.6847	12.1521	11.3625	11.3847	11.0541	11.6809	11.5183	10.9187	11.3204	11.8728	12.0058	11.0749	11.179	11.4589	11.1342	11.9448	11.6668	11.6056	11.3071	11.6597	11.0948	11.1095	11.4239	11.36	12.0442	11.6587	10.6744	11.0653	11.0577	10.9638	12.0155	12.5298	12.2937	12.8068	11.8289	11.4906	11.99	10.9887	11.3823	12.0531	10.7285	11.3591	11.3196	11.5127	11.1995	11.6537	11.7607	11.596	11.7861	12.6338	11.1694	10.8891	11.8793	12.0923	11.5089	11.5924	10.9454	11.4738	10.8225	11.6153	11.2535	12.5935	11.5009
FDX2	-1.23423	8.86393	8.56033	0.02754	0.0653594	1	8.81675	9.01855	8.78131	8.37119	8.33675	8.31088	8.22852	8.77349	12.4193	10.9405	9.88005	9.45325	8.27676	8.70485	8.21006	8.36863	9.33369	10.6402	8.58939	8.45934	8.16516	10.1891	12.1896	10.0465	8.81314	7.73212	9.57105	10.0017	8.77792	8.05188	7.91789	8.29785	8.70186	8.46838	8.79212	8.58025	8.65045	8.30891	8.89395	8.65101	9.07349	8.29599	9.2998	8.92133	8.18061	9.28281	7.60826	8.07283	8.58851	8.10978	9.35412	8.6555	8.40791	8.35532	8.31658	8.29496	8.04323	9.27398	8.12287	9.28831	8.70309	8.78845	8.89408	7.77861	8.16522	8.33779	8.17024	8.01624	8.04749	8.95203	8.3876	8.68344	8.99686	8.27926	9.14005	8.517	7.49645	8.50058	8.78029	8.51598	7.98765	8.33249	8.6735	8.82896	8.72848	8.33161	7.98542	8.07742	7.997	8.54437	8.29012	8.27328	7.80582	8.57065	9.53257	9.79373	9.32537	8.75999	8.72908	8.43089	8.17468	8.97584	8.67792	8.5203	7.89558	8.14099	8.61421	8.45616	9.48225	9.09923	8.43407	8.95648	8.33817	8.30395	8.45059	7.69174	11.1132	8.86405	8.19088	8.30425	8.48642	8.10548	8.75702	8.30342	9.46421	8.30331
BAD	-1.23425	10.5113	10.2077	0.0133389	0.0367842	1	9.98198	9.83637	10.1558	9.64582	10.9988	9.71304	9.98055	10.7846	12.6897	12.1501	11.9019	11.6622	9.85653	9.53237	10.6576	9.32815	10.9856	12.7248	9.4225	11.0201	10.8191	11.6402	12.044	11.6102	9.98535	9.97232	11.1389	11.4646	10.2385	10.2042	9.87037	10.7123	10.2526	10.4787	10.6033	9.64961	10.3499	10.6519	10.1783	10.2452	10.7583	9.94675	11.0276	10.6572	10.1277	10.468	10.1851	10.246	10.1563	10.1942	9.66751	9.42323	9.93444	10.0084	11.1771	10.6503	10.3359	9.93425	10.1304	9.82651	10.0137	10.9977	9.97469	10.2488	9.49298	10.4259	9.97655	10.3602	10.1609	10.6513	9.98724	9.64457	9.7762	10.6577	10.0885	10.1171	9.93049	9.87338	10.075	9.63705	9.80224	9.98732	10.0979	11.1789	9.82991	10.0588	10.0265	10.4795	9.39545	9.9746	9.88592	11.0097	9.18647	10.9308	10.1681	11.3599	10.9715	10.9157	10.5062	11.2468	10.5596	11.4558	10.4864	9.60541	8.93407	10.2465	9.92592	10.4439	11.5194	10.516	9.47085	11.002	10.1031	9.70345	10.0157	9.83683	9.29756	10.7113	9.5924	10.3351	10.2723	10.2498	9.75839	11.0316	9.96359	9.94872
PSMB5	-1.23425	11.668	11.3644	0.0111118	0.031708	1	11.5348	11.99	11.4219	11.4535	11.2182	10.2805	11.5143	12.2861	13.7405	12.3769	12.2585	12.0719	11.5192	11.1344	10.0831	11.3661	11.6778	11.978	12.018	11.2002	11.8027	13.3527	13.14	12.3248	10.9803	11.5852	11.4846	12.7226	11.3049	11.8736	10.1124	11.1357	11.826	11.651	12.5412	11.6386	11.4799	11.5361	11.8041	11.5983	11.7954	12.2058	11.5085	11.2418	10.8517	11.7145	11.3062	11.9294	11.8007	11.4321	11.9035	11.3245	11.4476	11.7174	11.4427	11.2738	11.1055	12.2555	11.1357	12.9385	12.0367	11.127	12.2524	10.2556	11.0693	10.6028	12.3407	11.1267	11.4869	13.1084	10.1308	11.0461	11.6371	10.3679	11.1823	10.9944	11.7786	12.0603	11.5931	11.5187	11.5826	10.7593	11.5003	10.805	11.5755	11.3236	11.6062	11.7706	10.7085	10.0505	10.4684	11.2674	10.735	11.366	11.6743	11.2649	12.0763	11.2785	11.7399	10.7543	10.474	11.283	11.8797	11.4225	11.306	11.4592	11.2766	11.3737	12.7189	11.8887	11.5522	11.5427	11.6593	10.5863	11.7582	11.2418	11.9327	10.2059	11.2458	10.8941	11.9348	10.7375	11.8816	10.7296	12.8217	10.6439
ASCC2	-1.23434	9.92299	9.61924	7.68016e-05	0.000536439	1	10.1706	9.75707	9.64367	9.82525	9.68155	9.26375	9.4971	10.0662	11.3379	10.6622	10.6047	10.0426	9.69579	9.64142	9.5451	9.84536	9.1588	10.8412	9.58982	9.80825	10.4448	10.6349	11.0971	10.4222	9.80947	9.52292	9.7507	10.0555	9.95108	9.38246	9.39448	9.96024	10.2401	10.1363	9.48932	9.86178	9.88881	9.75628	9.72321	9.30962	10.699	9.91655	9.86438	8.94339	9.29713	10.7799	9.81991	9.76062	10.0538	9.91418	10.0875	9.69296	9.41436	9.95141	10.085	9.82958	9.56786	9.75703	10.5124	9.46895	9.71695	9.90292	9.05472	9.60694	10.0319	9.36627	9.66974	9.38183	9.79124	9.6543	9.98075	10.2363	9.80158	8.92434	9.17017	9.86873	9.52584	9.83947	9.62031	9.64922	9.55798	9.31261	9.3649	9.84591	8.87102	9.60931	9.97862	10.109	9.71931	8.66966	9.41459	9.84024	9.38337	9.7028	9.37336	10.2873	9.60168	10.058	9.97058	10.2227	9.84701	9.5315	9.96978	9.70499	9.68998	9.57083	9.45673	10.1416	9.87726	10.0464	8.88871	9.55052	9.73552	9.2613	9.43379	9.67332	9.61574	9.18596	9.09186	9.59893	9.69143	9.56475	10.1802	9.1769	9.63597	9.21298
RABGGTB	-1.23446	9.50315	9.19927	0.00465479	0.0157147	1	9.49205	9.83177	9.65749	9.32553	9.78218	9.20188	9.62281	9.57183	9.2507	10.5112	9.27617	9.78081	9.46082	9.00454	9.02126	9.58291	10.008	8.31911	10.5332	10.1777	8.82556	9.61647	10.2334	9.77823	10.1629	9.099	10.1609	9.44497	9.16198	9.33092	9.64593	8.53071	7.97347	8.88349	10.0149	9.83368	9.13502	9.83705	10.2671	9.10816	8.82039	8.91042	9.25671	8.8356	10.4353	9.64834	9.61478	9.68917	9.74497	9.4959	9.87449	8.937	9.29016	9.27626	9.4416	9.83307	9.32916	9.98464	9.81238	8.01688	8.25732	9.73109	10.0094	9.05094	8.27734	9.40883	8.7379	9.95821	9.25353	9.13924	9.28941	8.84907	9.09359	8.92107	9.59496	9.07527	9.55809	8.39704	9.14393	8.94084	8.40007	9.60238	8.1518	10.0199	8.26019	8.86903	8.96822	9.08159	8.8412	9.44346	9.80273	8.92436	8.69395	9.68404	10.5035	9.69127	10.8284	9.1792	10.3677	9.81205	9.31093	9.22854	9.66424	8.94552	8.40676	9.18797	8.45935	8.44329	10.3431	9.44443	9.7922	9.82324	9.03707	8.45335	8.87813	8.62334	10.5746	9.77517	9.95868	8.15764	9.23443	9.10553	8.47072	8.66289	9.60305	8.93783
TAF12	-1.23459	8.73897	8.43494	0.00134099	0.00560639	1	8.93437	9.09762	8.08297	8.91516	8.73555	9.08614	8.02179	8.44134	7.64911	8.26384	9.1836	8.89599	9.11026	8.99956	8.76226	8.99724	8.14321	8.65908	9.06257	8.2486	9.76634	8.56615	7.27312	8.33791	9.42552	8.04839	8.49261	9.72037	9.46702	8.83765	9.11154	9.03094	8.69768	8.92207	8.43137	8.56082	9.2654	8.7191	8.76331	8.77945	8.12913	8.93036	8.80699	9.17062	8.06021	8.62999	8.94877	8.66808	9.45622	8.86665	8.85134	8.57709	8.31654	8.99517	8.46561	9.47793	8.37707	8.93386	8.43053	7.70176	7.91311	8.32036	7.60627	8.51477	7.94353	9.16599	7.6262	9.3674	7.57863	7.87927	8.5192	8.59325	7.91261	9.10266	8.34349	9.1665	8.43165	7.74744	8.1912	8.45942	8.13496	8.48969	7.70172	8.89498	7.54371	8.10834	7.6789	8.24133	8.72897	8.49749	7.37898	7.97447	7.78102	9.31386	9.16342	8.49774	9.38577	8.13843	8.64496	8.89228	8.70954	9.09444	8.70504	7.7866	8.4589	8.56052	8.75817	7.62706	8.52978	9.00538	9.23351	8.99165	7.98015	8.39455	8.54125	7.79277	9.43133	9.35848	9.32587	8.41496	8.52194	8.59697	8.77689	8.40155	8.19189	8.67572
BORCS6	-1.23462	6.86874	6.56466	0.00923557	0.0274108	1	6.70702	6.032	6.65125	6.21031	6.89288	7.15497	6.89228	7.44057	8.36191	8.17953	7.68086	6.93131	5.76582	6.06184	6.15657	6.32865	7.1347	8.24909	6.64073	6.9691	7.29683	8.46304	8.42183	8.47903	6.60888	5.06372	6.83557	7.72591	6.46292	6.81353	6.70042	6.38893	5.39011	6.81959	6.17169	5.81611	7.19479	6.0601	6.79465	6.52179	7.12429	7.28693	6.83843	5.77441	5.62304	7.23412	7.23077	7.48137	6.91946	7.01115	7.74341	7.56556	6.56403	6.91479	7.28865	6.92897	6.5043	6.40275	6.34817	6.78537	6.90575	6.6961	6.8633	6.57185	5.80883	6.19984	6.28308	5.81218	6.14394	7.31371	6.48092	6.45644	6.29426	7.05013	7.58312	6.35345	5.71505	6.9016	7.42934	5.70626	6.29197	5.96827	6.67871	6.24191	6.83907	6.59256	7.3663	5.92042	6.65574	5.35661	6.23391	7.00404	6.39414	6.69633	6.16056	7.5197	6.235	6.48962	7.01194	6.82906	5.77939	7.42247	7.20756	6.50122	5.26349	6.54818	6.0347	6.10093	7.49236	6.70465	6.20389	6.92286	6.69051	6.2851	6.6946	6.1359	6.85115	6.25961	6.49121	6.85018	6.94996	6.64497	6.81177	7.01709	7.37121	6.7572
CEP170B	-1.23509	8.81564	8.51102	0.00583519	0.018885	1	9.0755	9.819	8.57076	8.92735	8.57505	8.73191	8.76204	8.19985	8.16022	7.38294	8.64428	8.71495	8.82532	8.5899	8.86072	9.09061	8.48466	7.34789	9.60583	9.18437	8.72359	9.15857	7.94109	8.55841	9.32068	9.37515	8.69059	8.09094	8.89163	9.07021	8.91636	8.87864	9.67068	7.9927	8.76751	8.65832	9.70162	8.94575	9.43713	8.94033	9.33316	9.46666	8.94727	8.83795	7.51668	8.89284	8.86643	8.46661	9.86923	8.53622	8.84363	8.52937	9.34377	9.11346	8.81728	7.91585	9.71028	8.94707	8.88599	8.78805	8.13348	8.50925	7.86404	8.81922	8.7169	8.28722	8.2253	8.40229	9.04312	9.18915	9.24511	8.30127	8.41187	6.48613	8.24004	8.96101	9.09097	8.81019	9.32807	7.47506	9.0954	8.82656	9.25773	7.63775	8.84624	8.79927	9.02831	7.87798	8.92821	8.24632	8.94435	8.12091	8.92833	6.73097	7.57559	7.94214	8.01305	8.31958	8.57578	8.58158	7.28333	7.85998	9.6239	8.08631	7.86482	8.80753	8.40008	8.56226	8.31951	9.16818	8.68419	8.96209	8.16922	9.20546	8.16207	8.97765	8.71169	7.06407	9.31313	9.92142	8.41814	8.83605	9.10192	8.47957	9.16268	8.48934
ACOX3	-1.23513	7.68639	7.38172	0.0376004	0.0839697	1	8.48162	7.42312	6.72028	7.79764	7.30844	7.77868	7.19149	7.52482	9.28209	8.75883	7.92221	8.39807	6.90265	7.05493	7.67351	8.00376	6.92378	8.27073	8.20584	6.76335	7.78878	9.85042	10.1099	10.0502	6.19549	6.26215	7.78898	8.39385	6.92299	7.35469	7.30248	7.46295	6.19414	6.90115	6.48518	7.4985	7.36285	7.39937	6.9232	7.47398	7.00703	8.47682	7.32974	8.39258	7.80425	8.15721	7.13061	7.7157	7.46626	7.99646	7.5122	8.96596	7.49091	7.9635	9.23978	6.59171	7.63863	7.8556	6.65479	6.82266	7.20923	7.82151	7.45998	7.50992	6.55005	7.67439	5.80958	7.85323	7.17269	6.82128	8.00817	8.4204	6.01871	8.01992	6.74737	7.9114	7.96893	7.16807	7.17624	7.48305	7.67422	6.95762	6.29522	8.5818	6.60165	6.97246	8.62313	6.67102	7.76869	6.56536	6.39518	6.79393	7.4127	7.88697	8.02711	8.5798	9.09416	6.66642	8.19449	8.05932	6.23391	8.29317	7.16532	6.80375	8.57217	7.91368	7.78097	7.37543	7.52012	7.21164	6.76455	7.54509	6.86389	7.72844	6.53594	6.42278	6.04411	6.47237	8.76962	8.30533	7.2039	7.29622	7.59826	7.61962	7.22613	7.86103
TMEM175	-1.2356	7.78138	7.47617	0.0129419	0.035873	1	7.78261	8.11847	7.29547	8.03721	7.82099	8.86433	8.25948	8.13835	7.12549	7.80625	7.64128	7.4825	7.51602	7.18919	7.73349	6.5	7.4464	8.69818	7.70168	8.09076	7.65306	7.99346	6.98822	8.09737	5.89936	6.3517	7.94086	8.43834	8.75024	7.0251	8.14377	7.32153	7.74591	7.98023	6.32709	7.6133	7.54341	8.01359	7.92917	7.7655	7.88086	8.32814	7.58759	7.83374	7.31115	8.89097	7.99015	8.80172	8.46016	8.26903	7.88743	8.01582	7.09875	8.82877	8.68034	6.93834	7.98705	7.92006	7.62191	6.99238	7.1731	7.4933	6.92014	7.0902	7.90913	7.9871	7.06428	7.67455	6.84199	6.78842	8.22014	7.07942	7.32045	7.61258	7.2323	7.96199	6.80966	7.56998	7.71057	7.88629	7.42749	6.97075	7.03809	8.22548	7.47592	8.11631	8.16912	7.42731	8.04127	5.6205	6.69151	6.96699	7.69862	5.66979	7.82252	8.18612	4.6702	8.27191	8.13747	8.15308	8.35198	8.37429	8.24492	6.52571	7.63372	7.68197	7.41993	7.42115	7.86602	7.33697	6.96647	8.56502	7.33289	7.75636	7.46613	7.01224	7.28195	7.05195	8.50858	8.26073	7.95351	7.75062	7.66684	7.53681	6.33466	8.48339
CHCHD1	-1.23565	9.67056	9.36529	0.00396387	0.0137712	1	9.7094	9.60325	8.95623	9.00059	10.126	9.30769	9.88945	9.87671	11.2661	11.2554	10.2301	9.89828	8.63457	9.19754	9.25808	9.1682	10.0201	10.6213	9.86861	9.97015	9.64338	11.0727	10.1777	10.9828	9.50631	9.31941	9.79585	10.8542	9.19264	9.58793	9.10757	9.58238	9.1621	9.59778	9.8695	9.1519	9.51583	9.30858	9.03545	8.65732	8.79918	10.2053	9.51286	9.51837	9.81421	9.59046	9.88439	9.70367	8.96877	9.6316	10.1134	9.06851	9.4082	9.35629	9.94386	10.0952	8.99752	10.3092	8.66288	9.79047	9.18253	10.3843	8.44738	9.41474	9.50848	9.52867	9.10413	9.90151	9.50679	8.99518	9.33865	9.31018	9.35021	9.99128	9.39816	9.51261	9.49429	9.13613	9.04726	9.26696	8.95314	9.55823	8.09197	9.23109	9.53369	8.91113	8.98075	9.27064	9.44333	8.55429	8.57237	9.07696	8.35021	10.0463	10.4724	10.6155	10.7358	9.24033	8.73688	9.72975	8.73873	9.38604	9.45875	9.32469	9.51539	9.34395	9.69465	9.0847	10.4286	9.51146	9.66471	10.1723	9.26877	9.13393	8.84648	9.37737	10.0056	9.23903	10.0732	8.42113	8.6164	8.93945	8.71721	9.69972	9.69715	9.39996
ARHGDIA	-1.2357	12.4364	12.1311	2.3926e-05	0.000204013	1	12.8047	12.8446	12.4488	12.2919	12.0672	12.3807	12.2852	12.7052	12.412	12.7286	13.5126	12.7044	12.5629	12.4727	12.8139	12.7061	12.1538	12.7865	12.505	12.2707	12.3441	12.8977	11.9039	12.8522	11.9021	12.4997	13.1625	12.453	11.9817	12.2289	11.8295	12.1845	12.7662	12.6559	11.8396	13.0613	12.6963	12.5003	11.3785	12.4676	12.1851	12.3031	13.3298	11.9612	12.926	11.8963	11.8823	11.764	12.3717	12.8053	12.5175	12.4395	12.4145	12.2367	12.6686	11.5856	12.6102	12.5881	12.1985	12.4863	11.8542	12.2603	11.1391	11.8247	12.2961	12.7293	12.5258	12.5027	12.2154	12.0421	11.7983	12.9545	12.3717	12.1083	12.6708	12.5295	12.3524	11.9901	11.9445	12.0092	12.0642	11.7575	12.0581	12.8133	11.2915	12.2437	11.8199	11.8381	11.7442	11.8918	12.3603	12.5063	11.9307	11.9652	11.7631	12.4258	11.8374	12.1629	12.8794	12.6477	11.8219	11.8941	12.2818	12.7344	11.5963	12.2622	11.6481	12.3911	12.5286	11.8485	11.8942	11.9463	12.2577	12.1913	12.2354	12.1326	12.5044	11.7153	11.7736	12.3398	11.902	12.1963	12.2347	11.7942	11.9428	12.1077
PTOV1	-1.23623	10.7706	10.4646	0.00983238	0.0287471	1	10.4744	11.0342	10.0525	10.2664	10.4884	10.0649	10.6131	10.3075	13.1949	11.8682	11.8892	11.7059	10.8132	9.59885	10.0012	10.2688	10.4356	12.956	10.9738	10.7924	11.8753	12.1314	13.1611	11.7231	10.8275	10.48	11.0528	10.8128	10.5116	10.8586	9.70543	10.8493	10.0011	10.8788	10.5507	10.8284	10.2548	10.2552	10.4889	10.3937	10.5253	10.6407	9.82006	11.0879	9.6472	10.8406	10.4713	11.1383	10.7242	10.4605	11.6636	10.1888	9.99365	10.1921	10.7841	10.6059	10.2931	10.6066	10.34	11.0785	10.9044	10.8573	10.4198	10.0849	10.046	10.5352	9.95986	9.57729	9.22259	10.0811	10.2472	10.1239	10.9034	10.5995	10.2652	10.134	10.4474	10.0282	10.5745	10.2982	10.0221	10.6612	10.5454	11.3439	10.056	10.144	10.8883	10.0018	9.85154	10.4871	10.6668	10.9924	10.2735	11.5804	11.4856	11.3567	11.4586	11.1425	10.6172	10.8631	10.4798	11.0132	10.668	9.8823	10.4092	10.5974	9.99922	9.94689	11.3061	10.8054	10.3176	10.8477	11.0047	10.0845	10.3408	10.467	10.4804	10.4764	9.2374	10.69	10.2053	10.255	9.58219	10.551	10.7619	9.89427
MSMO1	-1.23649	9.83343	9.52717	0.0358506	0.0807186	1	9.79195	10.6742	9.03261	9.20224	9.10369	8.75398	9.68011	9.35771	9.92718	10.3477	10.8928	9.93354	10.2888	8.77085	9.89837	9.84809	10.2607	7.48441	10.2356	9.78073	11.0632	10.6459	9.46809	11.5684	10.6868	9.53393	10.5442	10.6169	8.12887	9.4279	10.5695	10.1852	10.1717	10.0541	10.9959	9.51291	10.1777	8.9783	9.31956	9.71782	9.05004	8.13326	10.8874	9.41244	9.90112	9.76457	10.2107	9.81655	10.1016	9.09752	10.4788	11.6259	8.44511	8.98192	10.3408	11.2957	8.97091	9.74274	9.28316	9.56967	8.0929	10.3263	9.45903	10.0879	9.58012	8.08687	9.36181	10.5458	9.70383	9.97713	10.5615	10.6601	9.36654	8.70186	8.57202	9.61885	9.50855	9.45299	9.07983	9.93902	9.83505	8.72086	8.48357	9.31523	8.54729	9.5504	8.27525	10.099	8.94364	8.43442	8.95937	9.20392	8.84738	8.65729	9.23971	9.98212	9.06792	10.2533	10.6236	11.6272	8.77938	8.11773	9.40507	9.28665	10.1563	9.88641	9.87402	9.88526	9.73318	8.30936	9.74156	9.85255	10.7623	11.0936	9.90931	10.3104	9.26815	9.68946	10.8408	10.7397	9.66104	9.43985	9.80372	9.1365	8.56322	9.15606
UQCRQ	-1.23653	12.1737	11.8674	0.0281568	0.066468	1	12.2973	11.8032	11.5727	11.1213	12.8523	11.4881	12.4105	11.9624	14.1531	14.5016	13.4658	11.6599	11.465	12.3316	11.3788	11.4728	12.4141	13.1709	11.9242	10.6985	11.9895	14.1385	14.9792	13.9383	11.6831	11.977	12.3698	12.6465	12.278	11.9773	11.294	11.435	11.3163	11.5894	12.8959	11.5909	11.5278	11.9752	10.325	11.5686	11.3842	12.1496	12.0016	11.7376	12.6662	12.1544	11.6006	11.8961	12.5651	11.2756	12.4063	12.5295	11.9794	11.8826	13.1364	13.2784	11.5923	12.7027	11.6674	11.8145	12.1225	12.3691	11.9848	11.1947	11.865	13.0537	11.4319	11.681	12.2047	10.6983	11.216	11.7642	11.8814	11.9141	12.023	11.4272	12.0045	11.3331	11.5121	11.6503	11.5586	11.9523	10.9142	11.7242	11.2557	11.4494	11.6223	11.7628	10.8663	11.293	10.4854	12.552	11.134	13.1668	13.1957	13.4418	13.5302	12.1233	12.7	12.1273	11.7314	12.0513	11.9942	11.4731	11.0906	11.3696	11.8234	11.3168	13.3787	11.5588	12.2667	12.5223	11.8393	11.5034	11.6615	12.2728	12.2779	11.6124	12.6311	11.9675	11.5759	11.8759	11.4899	11.7942	12.2669	11.7658
SACS	-1.23677	5.67904	5.37246	0.0284781	0.0670424	1	5.05599	5.24012	6.04259	5.98606	5.1297	5.89764	5.48853	5.81896	5.02316	6.00524	5.84646	5.18743	6.16602	6.27149	5.74539	6.03442	5.74197	7.20163	6.25941	4.80895	5.53186	5.92372	6.65323	5.29916	7.20081	6.2453	6.94292	6.77015	5.23571	5.49497	5.47982	4.59038	5.45277	5.51837	4.79141	5.74336	5.14067	6.221	5.87104	6.54426	6.23866	5.45547	6.20558	4.72486	6.05992	5.31845	4.91645	5.47508	5.07453	5.99631	4.88906	5.34597	5.80244	5.22896	6.18429	4.56694	4.83622	5.78911	5.35291	4.5204	5.0992	5.36086	8.49697	5.81536	5.71199	4.94236	5.4347	4.7254	5.32074	5.7304	4.39094	5.33267	8.18546	6.23492	5.47097	4.37603	5.31482	5.15391	5.2057	5.55058	5.46937	5.37283	5.38899	4.76588	4.94226	5.81037	3.38126	4.05209	4.70975	7.19608	6.48891	4.70811	5.19475	6.95589	6.66964	5.88303	6.30232	6.82746	5.32849	5.1915	4.23079	5.03799	4.70073	5.61934	5.15721	4.63139	5.04343	5.29724	5.32322	4.23763	4.15144	4.48251	5.88297	5.02227	5.00418	5.28272	5.79367	6.49146	5.46672	5.45311	5.60736	5.80544	4.8127	4.8426	4.38866	5.17471
SCFD1	-1.23685	9.53118	9.22451	0.000636866	0.00304828	1	9.42135	9.9797	8.94516	9.42497	9.58288	9.26087	9.7417	9.88878	10.8292	9.55879	10.5501	9.52995	9.19283	9.10842	8.74312	9.15275	9.70556	9.77402	9.78552	9.35457	9.76291	11.1043	9.79455	10.3161	9.15929	9.26313	9.31906	10.3439	9.30007	9.56818	8.77866	8.99707	9.70252	8.9218	10.3311	9.10521	9.31255	9.23732	9.51287	9.33007	9.32444	9.8672	9.23409	9.21423	8.43909	9.53031	9.69905	9.60365	9.64261	9.4278	9.92465	9.03746	9.46075	9.53608	9.57905	9.6263	9.25111	10.0904	9.16041	9.84028	9.39452	8.7312	9.31646	9.41468	9.71972	8.57815	10.3401	9.2113	9.14641	9.30082	8.51549	9.12546	9.22315	7.92524	8.46738	8.92102	9.58803	9.80652	9.49714	9.11362	9.28728	8.75258	9.62928	8.67603	9.67825	9.05031	9.50609	9.61962	8.84397	8.38885	8.93562	8.67113	9.0702	9.35825	9.75121	9.89142	9.61946	9.433	9.51675	9.22746	8.56619	9.03972	9.9214	8.38597	9.32416	9.26719	9.33799	9.11183	9.24036	10.0372	9.2861	9.90317	9.57757	8.93767	8.65196	9.26413	9.44746	8.57462	9.33774	8.72533	9.25914	8.95144	9.08429	8.97347	10.7289	9.02367
LMF2	-1.23693	10.0146	9.70788	0.00142041	0.00585949	1	10.134	10.0974	9.69158	10.0355	10.0443	10.0136	9.86735	10.3698	10.3177	10.9802	10.907	9.87015	10.0185	9.57217	10.4299	9.03703	9.31081	10.7883	9.7329	10.3973	10.3594	10.4112	10.0126	10.9185	10.1838	9.30276	10.5139	10.2164	9.97811	9.97118	9.86841	10.4613	9.7832	10.2497	9.63647	9.62828	9.67896	10.3485	9.98518	9.02743	10.6511	9.88453	10.6084	8.66332	9.95704	11.0992	9.65317	9.94847	9.84031	9.66535	10.068	9.57115	9.7607	9.90625	10.0002	9.90618	9.71615	10.1938	9.61999	8.3002	10.0374	10.0985	8.55996	9.93475	10.0495	9.53862	9.34338	8.68525	8.85873	9.58466	9.14534	9.64336	10.2225	8.79424	9.37194	8.75042	9.63048	10.6579	9.68996	9.77409	9.23535	9.89993	9.94055	9.07398	9.62447	10.1183	9.66634	9.00719	9.63286	9.25068	9.29474	9.68287	10.0029	9.71604	9.03628	10.2871	10.1345	9.92248	10.0885	9.81789	10.2144	10.0391	10.6517	10.1966	9.40148	10.0377	9.58012	10.1889	10.8144	10.3636	8.89967	10.355	10.7619	9.60276	9.42832	10.006	9.33293	9.46963	8.58232	10.3079	10.1581	9.84624	10.6534	9.67336	10.1986	9.55988
ASPHD2	-1.23702	5.75244	5.44557	0.0326035	0.074711	1	6.43936	5.71507	6.50852	6.46187	5.35765	5.74484	5.43881	5.4032	4.21875	4.67263	6.51229	6.25241	4.01819	5.4503	5.5145	6.48086	5.4583	6.04013	6.61418	7.30371	6.16713	7.07859	4.70194	5.11947	6.85238	6.03892	6.11887	4.78005	5.7716	6.376	5.83531	5.6838	4.4291	6.0133	5.42641	6.63505	5.88999	5.52288	5.95943	5.13088	7.46167	6.41361	6.71503	5.60599	6.24134	6.08738	5.7974	6.25333	4.44264	6.62368	4.36125	3.56576	6.3613	5.2371	5.03115	5.45217	5.60496	6.23729	4.76412	4.73304	5.65265	6.19422	4.8487	3.15699	4.40834	4.68549	4.47979	4.86822	4.89484	5.47742	5.37126	6.9105	6.55212	5.48777	5.92434	5.30743	5.03832	5.16491	4.81866	6.17174	5.58673	5.33014	5.66844	5.42565	4.63639	5.39921	6.39414	4.14303	5.0529	5.66975	5.10856	5.43421	5.59613	4.48541	6.45947	5.27132	5.71931	5.83363	6.23223	5.18395	5.65688	6.03839	6.30092	5.39903	5.87741	4.66264	3.30895	5.62788	7.43701	4.99711	5.27468	6.29738	5.76792	5.05394	5.21407	5.88214	6.14384	6.86733	5.13967	5.18008	6.22289	5.34062	4.295	5.60038	6.31611	6.17335
NTAQ1	-1.23708	8.36578	8.05884	0.00185178	0.0073338	1	7.49491	8.19756	8.01653	8.32216	8.12157	7.48616	9.09178	8.31489	9.35875	8.23741	9.40602	7.48636	8.65312	8.08313	7.57841	8.3902	9.39197	8.64369	9.3578	8.81466	7.87594	9.01569	8.70206	8.73881	8.59308	8.13124	8.93862	8.38468	7.78732	8.21923	7.74868	7.69084	8.34986	8.01265	8.81324	7.75571	8.32697	8.39393	8.30287	7.78007	7.99164	8.20098	8.57318	9.71103	8.74642	8.52947	8.4355	8.4998	8.43857	8.04141	9.04751	7.65697	8.24218	8.39983	7.64136	8.827	7.45421	8.64872	8.48696	7.13399	8.34218	8.40388	8.49176	7.67303	8.44711	8.72068	7.72908	7.79197	8.0469	8.36112	8.12316	7.33478	8.44294	8.24594	7.13665	7.62942	8.05964	8.24355	8.78081	8.20084	7.50572	7.53793	7.83884	8.49637	7.27675	7.41803	8.63178	7.90683	7.94166	7.54024	7.9798	8.70787	7.52687	8.5706	8.70454	8.61229	9.56098	8.49058	8.08101	7.39501	8.0155	8.42383	8.13527	8.2211	7.33451	7.64404	7.4781	7.55932	8.93249	8.20931	8.45298	8.32758	8.33634	7.41485	8.55131	8.49898	7.32241	7.87783	9.53395	7.76727	7.83159	7.71526	7.99386	7.43683	8.62998	7.23471
SNRPC	-1.23719	11.4394	11.1324	0.000879446	0.00396489	1	11.4529	11.3359	11.4083	10.8424	11.8039	11.3718	11.6272	11.7287	12.5036	12.6184	11.5889	11.5858	11.2783	11.3597	10.8117	12.0092	12.394	12.8318	10.9266	11.5307	11.5068	12.0884	12.1677	12.1383	11.2207	11.5406	11.274	11.9577	10.8331	11.6309	10.1813	11.6316	10.9441	11.5167	11.5911	11.5017	11.623	11.2092	10.9476	11.1718	11.0987	11.5797	11.6818	11.5933	10.4492	10.8037	11.2061	11.2307	10.858	11.5181	11.6316	11.0571	10.701	11.2691	11.4883	11.6802	10.6011	11.4789	11.3138	11.496	10.9333	11.3475	10.744	11.0612	11.1487	11.4923	10.8305	10.6689	10.2248	10.2837	11.073	10.8588	11.2071	11.294	11.5511	10.7686	10.9282	11.2783	11.0353	10.4852	10.8688	11.0383	10.2325	11.5066	11.4673	10.4486	11.5262	11.0035	11.1358	11.7185	12.0468	11.249	10.8186	12.1031	11.9804	11.9111	12.4252	11.2008	11.1888	11.1146	11.2647	10.8203	11.347	10.9902	10.9019	10.8061	11.1756	10.2532	11.901	10.7024	11.3292	11.1472	10.5699	11.0256	10.7452	10.8065	11.9218	10.5615	11.2026	10.9382	10.641	10.8826	12.1161	11.8991	11.73	10.4945
UQCC4	-1.23738	8.59034	8.28304	0.00394543	0.0137186	1	8.32323	8.57465	7.83422	7.89132	8.72857	8.17607	8.6075	8.71029	9.9024	10.6778	9.82018	8.90348	8.79531	8.34252	8.18783	8.53589	8.33881	10.6862	8.34555	8.17788	8.44489	9.31961	8.79674	9.24539	8.31525	8.54596	8.14769	10.0634	8.59353	8.06415	7.84003	7.59912	8.48056	8.57717	8.4037	8.4358	9.06372	8.6799	8.53046	8.57331	8.13057	8.42417	8.20188	8.29073	8.60262	8.32866	8.31957	8.05778	8.27937	9.09938	9.14634	8.58006	8.27866	8.71422	8.40456	8.10443	8.11553	8.50552	7.96574	8.1635	8.03549	8.23867	7.8866	8.31216	7.97687	7.12334	7.83139	8.96586	8.83428	8.61677	8.69763	8.02112	7.80384	8.00596	7.92966	8.45065	7.74445	8.43215	8.26983	8.33832	8.06361	8.32939	8.05642	9.24202	7.59817	8.08684	7.94415	8.37643	8.58692	9.0817	8.74407	8.43325	7.88584	8.90572	8.48577	8.98383	9.49633	7.41652	7.87119	8.58672	7.5571	8.56523	8.68999	8.02744	6.79249	8.19082	7.7662	7.90911	9.31531	8.94952	8.48272	9.45755	8.05169	8.28908	7.9994	7.94974	8.77598	8.00981	9.62269	7.406	8.52848	7.93839	8.70356	8.20942	8.3871	7.53563
UHRF2	-1.23745	7.75857	7.4512	0.0292683	0.068418	1	7.8377	7.48191	8.02522	7.77375	8.47262	8.11293	7.81417	6.48621	5.80469	7.48569	6.68506	8.25489	7.19143	8.31235	9.49997	8.26491	7.26801	6.42259	8.9076	7.00917	7.41394	8.39894	6.46728	6.89216	8.56985	7.3617	10.6723	8.05135	7.59045	10.7066	8.12096	7.07066	6.80095	7.13395	7.33578	7.69563	8.37778	7.25863	7.44182	8.67229	7.61475	7.70225	7.87538	7.10917	7.14299	7.65871	7.24663	8.12606	7.18092	7.82382	7.77888	7.08054	8.07241	8.13106	7.32284	8.29386	8.24053	8.11267	8.09847	6.47737	7.12921	7.68755	7.97198	6.73571	7.70464	8.02491	7.22625	6.66181	6.66458	8.03309	7.4128	7.29314	7.21308	8.81702	8.71109	6.9502	6.6333	7.07141	8.88201	7.79206	7.02874	7.21042	8.08749	7.39534	6.87531	8.37211	6.73917	7.00336	7.29007	7.5096	8.16578	7.15787	7.42621	7.33262	8.18247	6.60235	9.17644	7.83227	6.71378	7.74778	7.26852	7.88041	8.1678	7.53297	6.31091	6.99104	6.53838	7.88162	9.94111	7.32609	7.9556	7.09157	7.74507	6.52696	8.14742	6.73095	7.35915	7.42267	6.91051	7.25224	7.14889	6.99972	7.14904	7.67726	6.67896	7.6533
ADCY4	-1.23747	5.48445	5.17706	0.0428043	0.0931798	1	5.18412	4.17924	6.10291	7.16673	4.64906	6.46432	5.8212	6.17414	5.6312	5.82015	6.45103	5.52304	4.53752	5.12772	4.18898	6.54375	4.3327	6.23504	4.99078	4.75535	4.16479	5.65154	5.11366	5.04453	5.47552	4.69679	5.17469	5.75435	6.28406	4.44244	5.68591	5.27129	4.06432	5.70936	5.7431	5.70808	5.95704	6.5041	6.62228	6.3262	5.71421	4.40042	4.65637	6.19298	4.70633	6.49355	5.68496	6.12196	5.41567	5.61363	6.21598	6.45413	4.13675	6.06363	6.04881	4.8784	5.69171	5.75424	4.06562	5.50193	3.14773	5.3466	5.20818	5.49063	4.22637	5.30223	5.37106	4.80728	3.47555	5.08789	6.16665	4.07586	5.15914	3.01421	4.45536	4.47253	5.42099	6.43905	5.47436	4.91615	4.66568	5.82481	5.88299	5.4873	6.38577	5.6646	5.31404	5.06641	5.84412	4.61948	4.48663	4.10378	6.31565	5.65224	5.37003	4.73706	2.88407	4.75536	4.57837	6.18438	6.26133	5.08572	7.13751	6.06592	4.69346	4.7206	4.18421	5.45154	4.95165	5.73811	4.05261	5.34241	5.81526	4.22948	6.58153	4.85599	5.15904	3.88258	5.54678	6.02625	6.57673	6.65443	4.90512	5.32291	5.21913	6.02014
APRT	-1.23751	11.9486	11.6412	0.0149257	0.0402991	1	11.8742	12.4196	11.4538	10.8011	11.3712	11.1411	11.808	12.4078	13.9697	13.6384	13.4673	12.2442	12.0149	11.768	11.0221	11.0639	11.4034	13.2723	11.2877	11.7132	12.7825	12.5657	13.681	13.4606	10.6941	11.7528	11.3482	11.9839	11.4837	11.3536	11.0121	11.9113	12.4497	12.5946	12.0471	12.0944	11.8251	12.23	11.356	11.9641	11.3874	11.8324	12.3414	11.9968	10.6288	12.0445	11.665	11.1811	11.9889	11.9186	12.8025	12.5298	11.355	11.9148	11.8538	11.7191	11.7969	11.7672	11.5138	11.1719	11.8142	11.7372	11.6291	11.9108	12.2057	10.8444	11.1616	11.7665	12.559	11.424	11.799	11.5696	10.8785	12.1232	11.3028	12.4038	12.1143	11.5753	11.331	9.95246	11.3575	10.9149	10.5438	10.5073	12.4566	11.7646	10.8324	11.9783	11.8475	11.1089	11.3671	12.0096	10.7017	11.2816	11.9595	13.7865	12.1747	11.3293	12.5885	11.7065	10.7588	10.6423	11.6572	12.1268	11.5567	11.8987	12.0084	11.7143	12.4187	12.1093	12.0366	11.8772	11.0322	12.804	11.5295	11.0244	12.723	11.4746	12.5165	11.7292	11.8789	12.0418	11.6396	10.5293	11.5184	11.2237
DCAF5	-1.23776	8.50664	8.1989	0.00160308	0.00649533	1	8.67897	8.80395	8.44799	8.51227	7.92945	8.7921	8.76241	7.34544	7.68693	7.08267	8.08471	8.37235	7.96786	7.71334	8.80015	8.40742	8.38114	8.20265	9.51749	8.88746	9.21248	8.56296	6.97018	7.34412	8.49929	8.28242	8.35283	8.21479	9.06462	8.74514	8.30584	8.77205	9.12074	8.94416	9.15295	8.38566	9.91457	8.22973	9.44829	8.75026	9.35767	9.39808	8.73321	7.63522	7.17976	8.43536	8.87139	9.13558	8.55765	8.81544	8.48491	8.67654	8.73572	9.38477	8.44023	8.51024	8.70779	7.9481	8.23407	8.43842	8.32107	7.6443	7.85929	8.18713	8.34195	8.20992	8.42954	7.46346	8.63129	8.80598	8.48122	8.89125	7.97184	7.35412	7.89587	8.35661	8.21304	8.21954	8.72843	8.06624	8.69076	7.90923	9.08138	7.59335	8.53055	8.41169	8.7653	7.54734	8.80052	7.64816	8.60925	8.0103	8.54593	7.73862	7.80552	7.97189	7.32756	8.31109	7.59859	8.30298	8.02131	8.04342	8.10721	7.53415	8.60042	8.49401	8.31965	8.43486	6.91933	8.06873	8.2056	8.19651	7.75711	8.1396	7.92018	8.12308	7.6012	8.3214	8.70486	8.94596	8.36875	8.67888	8.61559	8.0898	8.4164	8.98788
CLSTN1	-1.23784	11.6716	11.3638	0.00593501	0.0191588	1	11.6815	12.2796	10.953	12.3346	11.5536	11.5006	11.1802	11.7532	11.4342	11.6561	12.7988	12.7167	11.7184	11.3033	12.4102	10.7235	11.438	11.5503	10.4178	11.7827	12.8221	11.6441	10.2958	11.3112	12.1579	10.6777	11.5195	11.0795	11.7601	11.8123	11.6378	12.5109	11.9779	11.7493	11.1775	11.8934	13.2149	11.9887	11.7447	11.5306	12.1475	12.8768	12.16	12.3251	11.2446	11.914	11.5227	11.2062	12.8432	11.153	11.1329	11.0071	11.624	11.449	11.2354	11.3621	11.4907	11.4154	10.8219	11.3459	12.3136	11.7391	10.2166	11.235	11.4009	11.8112	10.8288	10.6582	10.513	11.2186	11.6728	11.0151	10.7242	12.0614	11.0053	10.7429	11.6747	11.2534	11.1715	11.5586	11.5313	11.5855	10.4704	11.4137	10.3045	11.8847	10.7958	11.7713	11.9523	11.2138	12.3209	11.2592	11.4246	11.5603	9.25565	11.7385	11.36	10.832	11.3969	10.4818	11.2366	11.3211	10.5125	10.6295	11.2677	12.1416	11.6271	11.3747	11.729	11.4752	11.0749	12.3988	11.8188	11.4009	10.9343	11.815	10.6726	11.5327	12.9098	12.3732	11.5948	11.4889	12.2808	12.0073	11.5938	11.4464
ACOT8	-1.23802	8.6594	8.35137	0.00778043	0.0238466	1	8.28107	8.54488	7.86492	8.13137	8.48356	8.31947	8.61351	9.68991	10.0522	10.7212	9.36075	8.68032	8.32058	7.73036	7.98188	7.98765	9.21082	9.9095	8.07923	8.69894	8.82229	9.54422	11.1024	9.67628	8.05497	7.60222	8.88059	9.15249	9.73379	8.49517	7.43794	8.83694	8.6094	8.84008	8.71395	8.50617	8.53165	7.84541	8.21127	8.01267	8.67052	8.68423	8.10469	9.30406	7.18033	8.33685	8.25313	8.86719	8.74603	8.14057	8.7632	8.43221	8.43115	8.28998	8.99661	8.71994	8.31383	9.44165	7.95633	8.60605	8.996	9.11859	8.92648	8.03009	8.06196	7.44941	7.19551	8.31726	8.19093	8.11179	8.65472	8.45928	7.6818	8.22075	8.24556	8.96542	8.06883	8.1782	8.27257	8.25696	7.26928	8.60119	7.28934	8.63081	8.17059	8.06212	8.77303	7.93894	8.15192	8.20052	9.18816	8.56581	7.58461	8.96821	8.76845	9.80449	8.38047	8.65886	8.59446	8.63359	7.84842	9.06668	8.65255	8.43981	8.16611	8.59109	7.91781	7.80308	9.13654	8.48511	9.35241	8.59441	8.18021	8.98507	7.66749	7.96753	8.08148	8.16518	8.87899	8.41496	8.65612	8.24786	8.10926	7.11584	8.74801	8.02647
EIF3C	-1.23808	12.8146	12.5065	0.0460004	0.0986022	1	12.448	13.2407	11.7289	12.0288	12.8955	12.2777	13.046	12.9083	16.1932	14.7075	14.5382	12.9658	12.3215	12.6178	12.0382	12.888	12.3808	15.9198	12.5954	12.1364	12.5068	14.9386	15.4682	14.0841	12.0133	12.6016	12.8533	12.9283	11.3368	11.6066	12.2658	12.4165	12.4305	12.8458	11.9064	13.1344	11.9826	12.2344	13.1623	13.0657	12.6847	12.7043	12.4122	12.5121	11.8159	12.9123	12.1737	11.9048	12.0381	12.583	13.3952	12.7811	12.7841	11.714	12.8283	12.6648	12.8411	12.8918	12.7643	12.8686	12.9785	12.7666	13.7558	11.5556	12.4785	11.5938	12.3296	12.6305	12.0958	12.9029	12.5826	12.3514	12.7083	12.7323	12.0379	12.0101	12.2798	12.4033	12.5525	11.2475	12.3321	13.381	12.5009	12.6579	12.1726	11.1653	11.8843	11.5845	11.8886	12.8411	11.7997	13.1368	10.9368	14.1634	13.6109	14.5896	14.0163	11.5728	12.9213	12.6502	11.2464	12.4362	13.2778	12.8558	12.7762	12.2106	12.2169	11.6361	13.7551	13.2493	12.8277	12.9498	12.4529	12.1714	12.1106	11.9717	12.8612	12.1958	12.087	11.706	12.6249	12.3873	13.3049	12.6456	13.0052	12.3079
ATIC	-1.23815	10.5533	10.2451	0.0249345	0.0604975	1	10.4765	9.97441	10.2801	10.1259	10.5886	10.4706	10.8824	10.9271	13.948	12.5709	12.2578	10.652	9.96613	10.8663	9.93787	10.6624	10.7522	11.9322	9.82132	10.905	10.5337	11.6809	12.5873	11.4668	9.94073	10.4341	10.8351	11.8239	9.77054	9.83053	9.56184	10.2072	9.90159	9.91703	9.50551	10.8245	10.5384	9.5062	10.3923	10.9803	10.5317	10.5867	10.6534	10.3769	10.4767	10.5267	9.33033	9.36628	9.80718	10.5322	10.4499	10.4817	10.3173	10.0041	10.8414	9.20804	10.1534	10.9544	9.80766	9.64493	10.4178	10.547	10.348	10.3298	9.17465	10.5527	8.44645	9.42285	10.1963	10.1732	9.60264	10.727	10.2477	9.88994	10.4547	9.8954	10.5693	9.92366	10.2192	10.226	10.1403	10.2219	10.3643	10.1241	10.2441	10.3228	9.57695	10.1671	10.3152	11.1624	10.2441	10.2667	9.1712	11.7928	11.4681	11.8464	11.4877	11.1059	10.6731	10.8185	10.242	10.4512	10.0158	10.6189	9.23524	10.1868	10.0475	9.69729	11.7893	11.2107	9.61933	10.7588	10.4641	10.0981	9.52054	9.70055	10.6116	10.583	9.45606	9.3267	10.3983	9.81389	10.0364	9.284	10.8388	9.89146
SEC22C	-1.23823	7.92405	7.61577	0.000699976	0.00328884	1	7.45131	7.44257	8.19751	8.51906	7.15204	7.94826	8.40854	8.0902	8.43191	6.62363	7.98258	8.26742	7.47951	7.77665	7.96804	8.16189	8.30649	7.26473	7.36094	8.6473	8.1809	6.90224	6.69835	8.11473	8.30245	8.76028	8.90559	7.04641	7.73075	8.57226	8.64501	8.17402	7.75127	8.06788	8.19818	8.34325	8.15609	7.8202	8.4739	8.24105	8.36885	7.63388	8.07332	8.2801	8.02663	8.3483	7.08111	7.90195	7.52166	7.94473	7.4837	8.16732	7.72257	7.88661	7.80525	7.54663	7.9251	7.48189	7.75401	7.12769	7.63644	7.3192	7.93387	6.14627	7.65216	7.55873	7.65955	7.68961	6.44106	7.72995	7.24805	8.35681	7.37186	8.47303	7.94631	6.3272	7.26775	7.67857	7.47819	8.13222	7.67535	7.22226	7.91517	7.75477	8.2938	8.01463	7.56883	7.62421	7.91978	6.91585	7.32537	7.71112	7.48076	6.84684	8.51104	7.17407	7.19829	7.62984	7.50581	7.6559	8.00039	8.59427	7.73042	7.41951	7.4883	7.44893	7.25077	8.1188	7.91557	7.66967	6.92433	7.61039	8.13515	7.36146	8.07832	8.23366	6.87741	7.78408	7.35035	8.41044	7.84359	7.90125	7.46561	7.70931	7.62916	8.18752
SURF4	-1.23843	11.2474	10.9389	4.01498e-05	0.000312205	1	11.671	11.3433	11.3149	11.1787	10.5389	10.8879	11.1777	12.1731	10.279	11.2375	11.7471	11.1063	11.596	11.2692	11.4388	11.0367	11.2289	11.7637	10.8637	11.4838	11.5285	10.7383	10.284	10.8484	10.8481	10.7002	11.0094	11.2394	12.2094	11.5468	11.5552	11.5116	11.46	11.6479	11.2996	11.4901	11.3825	11.6494	11.1857	11.7693	11.3822	10.6018	11.4246	11.2253	11.5665	11.2361	10.4937	10.9732	11.2952	11.7229	11.3587	11.3156	11.019	10.9561	10.8731	10.9603	11.4175	11.3867	11.1484	11.4502	11.4165	11.6147	11.008	10.521	10.9023	10.3871	11.0836	10.7758	11.7428	10.7103	10.8453	10.4629	11.1187	10.8237	10.9669	10.7232	10.2936	10.785	10.8665	11.3814	11.2105	10.5454	11.1853	10.6891	10.3691	12.1874	10.2637	10.6251	10.24	11.0168	11.0252	11.4216	10.7984	9.96895	10.3735	11.3441	10.4878	10.9042	10.8369	11.0452	11.06	11.0059	10.8525	10.9809	10.845	10.8043	10.8703	11.2772	10.425	10.8401	10.7873	10.8265	11.1614	11.6166	10.9679	11.4728	11.223	10.1078	11.2043	11.4313	11.248	10.9636	11.2368	10.7868	11.1517	11.3408
LAD1	-1.23855	12.1929	11.8843	0.0133966	0.0369028	1	12.8654	12.3038	11.3276	11.8219	12.1432	11.9992	11.1534	13.1335	12.7145	12.9214	13.1764	11.991	11.9801	11.7144	12.2537	12.7996	11.2899	9.87169	12.1415	11.75	12.3617	13.322	12.4168	13.3956	12.1154	12.1784	11.5448	13.7433	11.6057	11.0475	11.2731	11.6898	12.7371	12.2905	12.13	11.3364	12.1705	11.5574	11.5073	11.9494	12.9598	13.0772	12.1867	11.5649	11.5797	12.0548	12.8305	11.9391	12.4121	11.8275	12.9732	13.2452	12.4534	12.4677	12.9687	12.6036	12.2451	11.6937	12.5748	12.2385	12.2065	11.6208	11.7301	12.3189	12.7036	11.0639	12.3593	13.0509	12.6712	11.7601	12.4804	13.1937	12.2364	10.5849	11.0751	12.2013	12.0688	11.8868	12.2288	11.6638	12.4489	11.2918	11.2931	12.1149	11.4374	11.62	12.0138	11.5511	12.012	12.0608	11.6152	13.0731	11.4367	11.172	9.55896	12.1237	12.4016	11.2349	12.1129	12.4595	10.3091	10.9211	11.2402	11.7802	12.5916	11.9268	11.7288	11.5888	11.9403	12.7236	12.1051	12.48	11.7497	12.5401	11.9462	11.7259	12.9995	11.0785	11.8072	12.2433	11.9964	12.172	12.2255	11.1952	12.4577	10.3971
ARMH3	-1.23856	7.83943	7.53076	6.501e-05	0.000466373	1	8.00065	8.41482	7.43101	7.67845	7.90778	7.83994	7.98745	8.37519	8.87335	9.10153	8.28599	8.36958	7.09591	7.53618	7.6722	7.68591	6.88881	8.08791	7.8095	7.92044	7.95383	8.13349	8.03881	8.47843	7.61109	7.6366	7.91171	8.20008	7.59853	7.50881	7.35119	7.85087	7.40192	8.31667	7.97126	7.48894	7.65532	7.49979	7.91407	7.59135	7.26911	8.11207	7.79263	8.00979	7.27987	7.61443	7.95827	7.97801	7.12917	8.05641	8.05089	8.55283	8.02588	7.20239	7.80173	8.20591	7.70206	7.78193	6.92761	6.6756	7.38815	7.40444	7.09485	7.5556	7.61098	7.6828	6.98317	7.40082	8.04734	7.23562	7.76194	7.8723	7.37958	7.93521	7.44808	7.50593	7.8277	7.27441	7.68083	7.24051	7.36381	7.26319	6.68725	7.8932	6.88742	7.36688	7.84894	7.62312	7.90569	7.01851	6.84588	7.31208	7.01689	7.20376	8.19784	8.35247	8.46728	7.35373	8.08913	8.44422	6.84843	7.64611	7.44074	7.52516	7.76114	7.64806	7.67251	7.72083	8.24414	8.04569	7.36144	7.58211	7.54876	7.25469	6.93162	7.28595	7.54725	7.90584	7.605	7.79044	7.75566	7.80528	7.2246	7.48012	7.22041	7.56212
CCDC92	-1.23875	8.45213	8.14324	0.0285957	0.0673043	1	8.89878	8.95209	8.95629	9.08997	7.83092	8.82154	8.49763	8.81497	5.94845	6.94608	9.48833	9.15503	7.73737	9.25236	9.3796	8.11764	7.81625	8.41366	8.49149	8.87236	8.37955	5.67739	6.51931	8.79031	8.67285	8.61128	9.37113	7.50219	9.09787	8.62831	8.95891	9.399	8.14631	8.8812	8.32004	8.60941	8.85544	7.78169	8.62143	8.32871	9.34631	8.65378	9.24083	9.58554	8.56598	9.33526	8.04785	8.31002	8.84715	8.59737	8.53724	8.11901	8.81008	8.24057	8.62413	6.15087	8.45688	7.75336	8.82014	7.63375	8.61878	8.1881	8.73372	8.31617	7.17661	6.93115	8.37108	8.26665	6.73985	8.73598	7.00332	6.98353	8.28371	9.03309	8.11466	7.32108	5.7316	8.36655	8.86416	8.88093	7.80754	8.46249	7.87897	8.8972	8.15497	8.41485	7.8134	7.86132	7.81198	8.23387	7.88152	8.27373	8.55328	8.18213	8.60976	7.74288	7.07542	9.07718	8.64464	8.96835	8.74015	8.88566	7.5447	8.05972	7.77028	8.0486	7.22641	8.37091	8.51908	8.84476	6.52239	8.89142	8.82473	9.38896	8.92814	8.12385	8.72146	8.30973	6.69194	8.53131	8.98618	8.57499	7.30106	8.04638	8.80234	8.30191
ARAP1	-1.23899	9.53082	9.22165	0.00850855	0.0256616	1	8.97559	9.74198	9.76801	10.7226	8.61794	9.4814	8.91635	10.5779	10.8139	11.1368	10.0593	11.219	9.28411	8.234	10.0404	9.01692	8.58177	11.591	8.58448	10.7347	8.28864	9.41461	9.07746	10.2608	8.9313	9.20426	10.2332	10.377	9.76114	8.16153	9.84541	9.87185	9.54475	9.20746	8.27891	10.0207	8.62652	9.60286	9.40899	9.87619	9.26214	10.1167	9.72244	8.68486	8.71603	9.85706	9.55356	10.2102	9.54363	9.05131	9.24659	9.20846	9.1774	8.79622	9.21441	9.39048	9.72992	9.18009	9.56478	8.79605	8.87085	9.5901	8.18642	8.69108	9.04441	9.35777	9.14602	9.49056	8.50539	8.52799	9.30833	9.03177	9.56532	10.2254	8.88726	9.56822	9.25177	9.38603	8.81359	9.69843	9.21016	8.98163	9.60966	10.1128	9.40903	9.10285	9.28608	8.27548	8.97552	9.45455	8.85916	8.03714	9.37743	9.12858	9.27774	10.0012	8.3049	9.66928	9.60167	9.5488	9.00523	9.97936	10.3034	10.1012	8.90133	9.22252	9.43667	9.77341	9.70486	10.272	8.88428	9.9862	9.45533	8.84829	9.30773	8.60077	9.32521	8.65621	8.52964	8.86517	9.2055	9.51992	9.28207	9.04528	8.20427	9.26827
TXNRD2	-1.23907	8.19612	7.88686	0.0118015	0.0333485	1	7.95499	7.89502	7.88011	7.7987	8.17466	7.66419	7.58635	8.1058	10.7831	8.52094	9.29907	9.28482	8.37975	7.24982	7.03358	7.73162	8.41865	10.1894	7.94959	8.44437	8.62752	9.47099	10.1249	9.22527	7.48368	8.65995	7.93685	8.16619	8.30315	7.72785	7.90491	7.74866	8.72362	8.2454	7.76987	8.14993	8.27795	7.78663	7.99374	7.49063	8.52999	8.36977	7.60238	8.74727	6.87216	9.33237	7.89418	7.78474	7.97941	7.67153	8.45665	7.90512	7.08371	7.92195	7.86334	7.82833	7.5507	8.71179	7.30316	7.41329	8.12624	7.88102	7.57069	7.70281	7.86315	8.02546	8.18226	7.75784	8.1823	8.16015	7.86794	7.61783	8.63169	6.68101	7.64546	7.08528	7.39192	8.10316	7.92371	7.59777	7.87639	8.02577	7.96168	7.19384	7.84929	7.54777	7.11622	7.23674	6.9187	5.74006	7.82053	7.20713	7.44038	8.7471	8.73565	8.89812	7.93017	8.22913	8.26197	7.5051	7.55554	8.11235	8.37115	8.45052	7.63894	7.92777	7.86048	9.01546	8.00695	8.44261	7.89479	8.31978	8.33237	7.65464	7.8599	8.58313	7.91761	7.38074	7.12541	8.59079	8.16371	8.08482	8.63793	7.50043	9.68707	7.65211
MPG	-1.2391	9.97869	9.6694	0.00291108	0.0106557	1	9.51228	10.2647	9.35421	9.51739	9.89477	9.86124	9.70445	10.5593	11.4884	10.9981	11.1699	10.0729	9.7908	9.82114	9.84407	9.61656	9.58731	12.4496	9.46906	9.99781	10.0715	10.6797	10.0298	11.2778	9.49942	10.2927	9.87167	10.0994	10.0107	9.35144	9.50904	9.10905	9.35391	10.1244	10.7292	10.6369	9.72679	9.89784	9.3045	9.61748	9.60697	10.2627	10.0225	9.54271	9.00432	10.1217	9.15677	9.95861	9.33153	10.3039	10.5963	10.0616	9.72211	9.6676	10.0776	10.3602	9.64717	9.7634	9.36783	9.54859	9.83399	10.092	9.43131	9.65204	10.311	8.92305	9.77844	8.73131	9.7377	9.96114	9.18408	9.89559	9.35661	9.43462	9.35815	9.09123	8.77724	10.0584	9.98179	9.44321	9.6253	10.1718	9.80596	10.0393	9.20189	9.67792	9.37991	9.20286	8.69511	10.0685	9.34023	10.0332	9.67631	10.1211	10.184	11.0897	9.84343	9.92186	8.80337	9.98468	8.86908	9.97853	10.5486	9.53568	8.15127	9.63391	9.33657	9.6634	10.8078	10.2462	8.79455	10.3062	9.67507	9.58529	9.39291	9.57909	9.86738	10.1437	9.73619	9.28006	10.0453	9.53083	10.1643	9.86987	10.0297	9.63011
RAC1	-1.23912	12.8051	12.4958	0.00185439	0.0073422	1	12.9239	12.7602	12.1379	12.2213	12.5329	12.0749	12.467	13.5118	14.849	13.6845	12.1652	12.1404	12.2791	12.7212	14.1442	12.5277	12.3203	12.8895	12.8	12.8527	13.0213	14.491	12.8147	13.2454	12.6058	13.1306	12.1796	13.9196	12.8971	12.5405	12.6988	12.9563	12.7523	12.3775	13.7531	12.5393	12.5947	12.1421	12.2353	12.7701	13.4129	12.6565	12.563	12.1553	12.6934	12.4736	12.5686	12.6663	12.5451	12.3871	12.507	13.0788	12.3897	12.9206	13.3661	13.082	12.6021	12.9608	12.803	12.3767	13.3079	12.3124	12.6463	11.6804	13.1107	11.6269	12.0945	13.1891	12.9575	12.7917	13.019	12.6292	12.1279	12.1169	12.2659	13.2356	11.184	12.9107	12.4574	12.386	12.8507	11.6645	12.2326	13.1261	12.435	11.9904	12.8076	12.6713	12.4337	12.7209	11.6965	13.0883	11.9395	12.3409	11.5677	12.6742	12.7699	13.0981	13.2305	13.9373	12.1726	13.3553	12.262	12.0022	13.1237	11.8963	12.7878	12.563	12.5781	12.4862	12.6668	12.344	12.1925	12.549	11.8006	12.5836	13.3052	12.1709	12.1078	12.5281	12.5692	12.3025	12.6125	12.3917	12.0401	12.1237
ERI3	-1.23939	9.78198	9.47235	0.00111087	0.00479293	1	9.43504	9.65309	9.46314	9.72934	9.30394	9.31285	10.1119	9.39104	11.0294	10.8194	11.0488	10.2458	9.85373	9.50363	9.06675	9.22567	10.1603	11.7301	10.1042	9.51521	9.75826	10.3089	11.1164	9.9795	9.99734	9.35966	9.53965	9.87689	9.88493	9.79172	9.14102	9.63727	8.93888	9.60584	10.0311	9.36482	9.6217	9.51352	10.3338	9.32532	9.89527	9.726	10.1109	10.5036	9.53772	9.98912	9.38445	9.59309	10.524	9.44649	9.66838	9.04153	9.29541	9.56987	9.36735	9.82616	9.07449	9.28202	9.47127	8.97774	10.2423	9.82946	9.27977	9.44204	8.58013	9.74062	8.55575	9.19444	8.96194	9.1333	9.65504	8.8722	9.0783	10.0858	9.33861	9.23365	9.58211	9.20686	9.12495	9.62771	8.92775	9.72106	8.45708	9.94765	9.9845	9.72305	9.67804	9.5517	9.52733	9.86311	9.94095	9.51955	8.54667	10.3387	10.2954	10.6837	10.2724	9.33943	9.8436	9.56898	9.87274	9.92252	9.98397	8.5628	9.23845	9.4612	9.38397	9.44732	10.1983	9.53358	9.70447	9.63398	8.87289	9.61064	8.86856	8.92873	9.29909	9.41072	9.5204	9.49998	9.45199	9.0911	9.58509	9.44573	9.7828	8.863
GAR1	-1.23945	8.77225	8.46255	0.00459225	0.0155453	1	8.91667	9.23765	8.4912	8.03057	8.85406	7.79712	8.82151	8.55223	10.1855	10.4776	9.95724	9.06708	9.00219	8.94621	8.37739	9.06731	9.09825	9.20457	8.966	8.58419	8.57482	9.42261	9.82953	9.42351	8.62915	9.57651	8.86542	9.6381	7.83718	9.05065	8.83805	8.39289	9.09959	8.41857	8.39856	8.13058	8.11209	8.49856	8.14688	8.59898	8.08851	8.91834	8.95564	8.17206	8.46768	8.66263	8.89335	8.45248	8.89153	8.77846	8.61805	8.09789	8.9835	8.6065	9.19132	7.20585	7.98969	9.39571	8.07663	8.0256	8.082	8.55533	8.16939	9.40254	7.83508	8.81992	8.26294	9.20247	7.93904	8.19598	8.07988	8.09332	8.04956	8.36154	8.39422	8.57569	9.15284	8.01497	7.66603	8.94025	8.1274	7.87375	7.84781	7.9639	7.94068	7.57725	7.77746	8.15163	8.08892	8.78029	8.2195	7.41058	7.66297	9.94407	9.52988	9.07135	9.51911	8.59413	8.96051	9.36316	7.34365	8.52722	8.54378	8.58035	8.60407	8.5614	8.73653	7.94867	9.72992	8.68802	9.23826	9.08901	8.46641	8.26108	8.29778	8.83189	9.79212	7.66717	9.49002	8.23418	8.71402	8.40331	8.02345	8.39559	8.38961	8.21012
CTDNEP1	-1.23947	11.0855	10.7757	8.44018e-06	8.46316e-05	1	11.1809	10.3355	11.0322	10.7068	11.3677	11.0582	11.2627	10.9713	11.3935	11.4941	11.3523	11.3093	11.1068	10.7416	10.9316	11.178	11.0342	12.9362	11.1262	10.9618	11.1137	11.4478	10.7062	11.431	11.5145	10.7205	11.3182	11.3381	10.8596	11.1751	11.1228	10.396	10.5808	11.0869	10.8	11.2285	11.6843	10.9497	10.8921	11.1935	11.1953	11.3221	10.9036	10.9529	10.4364	11.3044	11.0022	10.9487	10.9082	11.275	11.8555	10.9477	10.8523	10.7924	11.0337	11.0798	10.8085	10.5613	10.8224	10.6206	11.206	10.9106	11.0328	10.5525	10.6174	10.6627	10.8873	10.8086	10.6627	11.3353	10.7061	10.6272	10.9504	11.3247	11.3005	10.1293	9.9096	10.5611	11.4194	10.814	10.4628	10.4535	10.4797	10.5728	11.1735	11.0395	10.8085	10.4629	10.9792	10.3354	11.122	10.8329	10.3202	11.3703	10.9501	11.3041	10.586	10.326	11.0863	10.574	10.9663	11.0492	10.8616	10.6497	10.5086	10.7207	10.1229	10.4659	10.8051	11.147	10.8797	11.002	10.9178	10.7279	11.1715	10.9256	10.3346	10.3313	10.1953	10.5383	11.0266	10.4776	10.8304	10.6004	11.8128	10.6279
PES1	-1.23953	10.6882	10.3784	0.0117264	0.0331689	1	10.5131	10.6049	10.6117	9.94584	10.4424	9.5461	10.1039	10.44	13.8	12.5892	12.1718	10.6844	10.0488	10.5707	9.79784	10.8513	10.7126	12.7367	10.7186	10.5122	10.2134	12.2571	13.4258	11.8571	10.0953	10.594	10.5211	11.4578	10.2965	10.2077	9.8886	9.86117	10.941	10.6093	9.89514	10.5595	10.7677	10.4377	10.2571	10.083	11.3433	10.4004	10.7108	9.95731	10.4636	11.0786	10.0966	10.1264	10.3951	10.845	10.5815	10.1323	10.355	10.2039	10.7263	10.1533	10.0932	10.9408	10.371	10.2127	11.1151	10.8026	10.0585	10.1143	10.9594	9.92271	10.4379	10.3943	10.7256	10.8389	10.2758	10.3058	10.7533	9.9711	9.99469	9.83124	10.4268	10.4807	10.104	10.6974	10.2125	9.83598	10.2969	10.4337	9.77238	10.2689	10.0561	10.8023	9.906	9.9401	10.386	10.1908	9.5546	10.7696	10.7657	11.2202	11.9292	10.6903	10.2363	10.1386	10.3032	9.89337	10.9028	10.2616	9.90278	10.2632	9.82557	11.1181	11.2323	11.2648	10.5518	10.1184	10.7284	9.95807	10.5129	10.6254	10.4839	9.87928	9.93001	9.8363	10.6513	10.0658	11.0241	9.71932	10.8435	9.62627
BANF1	-1.23981	12.1769	11.8667	0.00395552	0.0137474	1	11.7335	12.008	11.6951	11.3353	12.8099	11.8507	12.4203	12.1516	13.6126	13.0522	13.0743	12.5329	11.8429	11.7391	11.6487	11.6373	12.6974	14.2028	12.3583	12.3185	12.8041	12.9361	13.3206	12.524	12.2052	12.0423	12.2801	13.2219	12.0002	12.2169	11.2376	11.57	11.8531	12.4847	12.2184	11.6477	12.4836	12.2102	11.4604	11.9825	12.4293	11.8322	12.4838	12.7891	11.3229	11.8116	11.2924	11.3883	12.1445	12.8109	11.7987	11.2218	11.5399	11.7086	12.6209	12.1533	11.4336	12.1765	12.0549	11.4467	11.5073	12.0854	11.633	11.7048	11.6431	11.9269	11.6142	12.1665	11.6639	12.3598	12.2636	11.2004	11.4664	12.2609	11.3515	11.4185	11.5536	11.4388	13.0112	11.9425	11.3987	11.9185	11.4772	12.1204	11.745	11.9184	11.9884	12.7313	13.9786	12.017	11.6446	12.1161	10.6373	13.1588	12.3934	12.9817	12.5705	12.187	11.865	12.0495	12.4493	11.9665	12.2767	10.878	11.397	11.893	11.4975	11.6527	12.645	11.5424	11.8475	12.4349	11.6226	11.7505	11.494	11.3735	11.3645	11.8475	11.6123	10.9213	11.9987	11.3679	12.0855	11.5373	12.0737	10.9847
MRPS28	-1.24002	10.1507	9.84038	0.0015079	0.00616427	1	9.26911	10.703	9.50837	9.22993	10.1142	9.69466	10.4901	9.94088	11.4131	10.923	11.2357	10.2159	9.21668	9.96977	9.49437	9.72119	10.2308	10.3753	10.9064	9.85778	10.4899	10.0593	10.6192	10.8412	10.1892	10.1561	10.4908	10.6673	9.98007	10.057	9.57026	9.15496	9.33028	9.53304	8.82244	9.97902	10.6369	10.1171	10.3116	9.83243	9.41518	10.8677	10.4435	10.779	9.62641	10.3981	10.4352	10.0196	10.7548	10.3228	11.2725	10.1529	9.87151	10.5517	10.207	10.7678	9.48073	11.0954	9.08347	10.0472	9.98223	10.1203	10.1223	9.91159	9.96949	10.1292	9.9175	9.56849	9.84448	10.0123	9.7793	9.57493	9.8511	9.77487	9.70263	9.6182	9.65414	9.68299	10.0798	9.71673	9.63178	10.0887	10.0423	9.74024	9.69905	9.51035	10.4287	8.721	10.1123	9.2939	9.9541	9.11763	8.83173	9.85582	10.6874	10.7304	11.757	9.77931	9.79308	9.7569	10.0211	9.60613	9.92599	9.85408	9.15424	9.12301	9.98603	9.60364	9.98105	9.68038	10.2705	10.1546	10.0589	9.66846	9.35508	10.5558	9.61017	9.76665	9.96315	9.40276	10.2059	9.74779	9.58618	9.06458	11.0238	9.34383
SFT2D1	-1.24012	9.58055	9.27007	0.000215833	0.00125358	1	9.36258	9.73244	9.28419	9.41452	9.92582	9.61893	9.96676	9.94474	9.47481	10.3938	10.2355	10.8642	9.12526	8.59188	8.56324	9.18505	10.3806	10.0105	10.0858	10.99	9.37307	9.72541	10.4653	10.1649	9.70212	8.87196	9.73612	10.0725	9.16145	9.85123	8.94617	9.35635	9.01785	9.71341	9.84331	10.071	9.4644	9.60656	9.61794	8.94244	8.91251	9.79976	9.24754	8.93355	9.33523	9.44074	9.65495	9.32489	9.47515	9.21486	9.50108	8.90748	9.23722	9.58951	9.68907	9.563	9.00348	9.92871	9.63952	9.05794	9.43217	9.58572	9.60213	9.30851	9.56235	8.49545	9.24201	9.31281	9.45348	9.52669	9.05171	9.09209	10.3002	9.16432	8.88745	8.65357	9.50847	9.05667	8.948	9.48078	8.97362	9.27644	8.73085	9.96666	9.40728	9.44614	9.18308	9.34249	9.56044	8.93768	9.40113	9.11143	8.91638	10.3093	9.49599	9.11566	10.2347	8.82261	9.20361	9.51425	9.22458	9.51151	9.68021	9.40033	9.2063	9.05717	8.80385	9.29346	9.7658	9.37703	9.10564	9.71022	8.81693	8.79559	8.7256	9.13284	9.19356	9.4957	9.45256	8.70472	10.1633	9.05571	8.60585	8.38613	9.52546	9.2323
MICA	-1.2402	8.08992	7.77934	0.0101601	0.0295566	1	7.97878	9.19658	8.88005	7.19686	7.77637	7.33611	8.92932	7.29463	7.9814	8.10018	8.39373	7.39683	7.37034	7.78541	8.15133	9.29443	9.75265	8.40126	8.28944	7.91453	8.76252	8.36485	7.86639	7.12214	9.23005	8.58226	8.68719	8.60854	6.34307	8.16328	7.57908	8.85606	7.21472	7.18932	7.91878	8.18968	8.39009	8.79574	9.31467	7.00435	7.96157	7.77454	8.15397	8.3546	6.19558	8.54664	7.3985	8.00732	8.97502	7.50241	8.27841	7.72304	8.03658	7.68332	8.32534	8.54633	7.47257	8.57055	8.19577	7.20714	7.61368	8.41347	7.02738	6.83473	7.32074	7.17028	8.02668	7.55341	7.14891	7.40079	7.07396	8.41437	7.86287	8.02585	8.71509	7.3681	7.52774	7.48883	8.25124	7.53938	6.67494	8.45782	6.77108	8.58053	7.71317	6.97359	8.19818	7.51393	6.93285	8.51048	9.14287	7.89039	7.87271	8.53202	7.98837	8.79676	8.82079	8.35826	8.72181	8.25244	7.62949	7.46485	8.01245	8.41843	7.52204	7.61402	7.18932	7.64337	8.69467	7.70905	8.2174	8.34156	8.78285	8.31078	8.27466	7.15642	7.70151	7.2923	7.05088	8.07303	7.25538	7.00315	8.17171	6.80569	7.145	7.04809
RPS8	-1.24039	14.9291	14.6183	0.00618445	0.0197947	1	14.7946	15.1092	14.5756	14.1798	14.9923	14.6103	14.8503	15.456	16.1755	16.1534	16.0565	15.2315	15.2675	14.7346	13.9629	14.5013	15.017	16.1105	15.3411	14.778	14.2582	15.7401	16.4228	16.3522	15.3363	15.2354	14.8574	15.3147	14.4575	14.8203	14.3883	14.1294	13.4349	14.2032	15.5934	14.5294	14.2108	14.3869	15.337	14.2392	14.2287	14.5679	14.465	14.4048	15.5711	14.9042	14.6452	14.091	15.0838	15.065	15.4144	15.2633	14.3965	14.6733	15.0255	15.5319	14.3456	14.8832	15.1095	13.5334	15.3101	15.2925	15.2301	14.2651	14.2511	15.1763	14.5711	15.051	15.1653	14.0119	14.2053	14.3982	14.0427	14.9289	14.4585	14.3544	13.7184	14.1372	14.9103	14.2	14.9052	14.767	13.362	14.4133	14.7573	14.6414	14.58	14.6432	14.2946	14.5102	14.6197	14.7299	13.2961	14.8912	15.8766	15.3887	16.7375	14.7409	15.4197	15.0143	14.9922	14.7797	15.4583	14.3005	14.0755	14.7127	14.9336	14.0328	16.1869	14.9155	14.823	14.1935	14.0038	14.2707	14.2313	14.2236	15.3305	14.8857	14.208	14.2204	14.6766	14.2942	13.968	13.9044	14.6878	14.3154
GTF3C6	-1.24043	10.1496	9.83876	0.00549257	0.0179554	1	10.3302	10.9291	9.65313	9.84365	10.7381	10.0791	9.94412	9.73598	11.584	9.9577	11.9989	10.516	9.52018	9.88291	11.0765	9.7741	10.8254	11.5928	10.3653	9.52698	9.99266	11.5177	11.2743	11.0293	9.45709	10.7148	10.4516	11.2619	9.26925	9.4545	9.18465	9.91866	9.57046	10.0225	8.86642	9.91504	10.1139	9.80007	9.33888	9.06373	9.91372	10.0102	9.84284	10.3317	9.87408	10.1971	10.2112	9.77613	9.79115	10.0745	9.89612	10.0015	10.2184	10.1601	10.6849	9.51094	9.46544	10.95	9.8248	9.91302	10.2493	9.96907	9.83245	10.6082	9.5986	8.61163	9.20192	10.2162	9.75825	9.6464	9.29902	10.376	10.0414	9.21213	9.67502	8.93182	10.4446	9.23394	9.41294	9.88967	9.63038	9.90019	9.16957	10.2864	10.3168	9.23953	9.43519	10.4674	9.67565	9.35653	9.74757	9.35183	9.08201	11.4445	10.9771	10.0787	11.3896	10.0335	10.4586	10.4636	9.87822	9.47052	9.49496	9.23586	10.3006	9.72576	10.2904	10.0947	11.0259	10.2884	9.31247	10.2107	9.61964	9.34708	9.24396	9.8155	9.73136	9.64449	9.74618	9.6584	9.48143	9.49016	9.42517	9.54986	10.4101	10.0792
ENG	-1.24052	9.45997	9.14903	0.0161596	0.042932	1	9.12388	9.19033	10.5447	10.5383	9.03787	10.0624	9.28617	10.4006	9.54192	9.9148	9.99544	10.1661	9.15085	9.54625	8.07269	10.3894	8.50961	9.84636	8.42428	9.16722	9.3512	8.97688	9.91006	10.0873	9.13814	9.50217	9.88887	8.25468	10.4436	9.30944	9.3967	9.80062	9.18498	10.5103	7.97924	9.75291	9.53057	9.9837	9.51889	9.94093	10.2683	7.7511	8.99668	9.83518	9.58865	9.84102	8.71947	9.80959	9.54295	9.79562	9.69473	10.7365	8.64271	8.71356	9.07984	7.73445	9.29585	9.53064	9.19129	10.3583	7.74143	8.74242	8.96579	8.57422	8.51785	8.59852	9.12095	8.63161	7.661	9.22907	9.34159	8.95539	8.82957	8.59711	9.03372	8.39688	8.96123	10.2494	8.28969	9.85324	9.58601	9.68678	9.21711	9.59166	9.7864	9.56941	8.80572	8.92094	9.35568	9.0795	8.34156	9.27427	10.0817	7.72935	8.73215	9.31075	7.01425	9.0638	8.89007	9.4606	9.59743	9.15388	10.0999	9.33481	9.23499	8.59126	8.91871	10.1978	9.36327	8.80742	7.52669	9.00216	9.62156	9.45775	9.97705	9.16152	8.87592	9.00309	8.71815	10.5798	10.3541	10.2828	10.0916	9.50693	9.09166	10.2883
ARSK	-1.2407	5.57276	5.26161	0.00488702	0.0163056	1	5.89947	5.36839	5.20373	4.87014	5.69665	5.72529	5.95493	5.26016	5.78294	4.85206	5.31143	5.28304	5.27133	6.12954	5.82838	6.19435	6.22509	5.51336	5.19041	4.99237	6.09241	5.86195	5.46635	5.28481	6.28972	5.80257	6.49276	5.16185	5.45997	6.37898	6.30503	5.42504	4.72558	5.1962	6.16296	5.80573	5.42254	5.29505	6.55611	5.40683	5.435	4.16193	5.97364	5.60096	6.12016	5.47061	5.25436	5.22858	6.38785	5.7379	4.95636	5.02833	5.79791	5.62946	5.69689	5.75886	5.46684	4.97992	4.96188	5.51032	5.73887	5.25982	5.70592	4.42388	4.71282	6.77105	4.9848	4.32432	2.79982	5.30361	4.03647	5.95029	5.34948	5.26416	5.18594	4.5648	5.43708	4.79517	5.29603	4.90918	4.74422	6.10165	5.90913	4.09941	6.24119	4.9161	4.5523	4.57578	4.9658	5.70124	4.31021	6.11523	5.09245	5.98276	6.2503	4.21203	5.49482	5.29096	4.78877	4.11552	5.40396	6.22467	5.04643	4.92243	5.13292	4.87202	5.60517	5.18323	4.73976	5.25129	6.24352	5.9335	5.51396	5.15888	5.14059	5.36155	4.97138	6.60279	5.74652	5.26325	5.42626	5.53871	5.50173	6.32277	5.92452	5.71225
DCAF13	-1.24073	9.64186	9.33067	0.000303307	0.00166615	1	9.27906	10.6748	9.75048	9.02557	9.2008	9.19361	10.083	8.92397	10.1833	9.64093	10.1917	9.7006	9.25012	9.86424	8.94777	9.5327	10.6332	8.62092	10.1031	9.23574	9.50672	9.7269	9.79304	9.45696	9.73496	9.88024	9.38974	9.90575	9.51416	9.60157	9.43257	8.6472	9.3967	9.48337	9.61551	9.15404	10.2315	9.73138	9.68934	10.1436	9.76313	9.65833	9.96554	10.2736	9.48349	9.81162	9.72127	9.14091	10.5101	9.87325	10.0799	9.68827	9.28658	9.91232	9.34722	9.64217	9.39821	10.0759	9.16717	9.01404	9.42771	10.038	9.58175	9.08615	9.11115	9.3762	8.74526	9.35007	9.49701	9.67188	9.51922	9.13237	9.83995	9.56698	9.18436	9.27043	9.68459	9.03356	9.58363	9.1628	8.99143	9.43781	9.4572	9.13292	9.2613	9.16438	9.32013	8.4675	9.54239	9.81968	9.76276	9.14725	7.97725	10.5814	10.4622	9.52938	10.6566	9.21484	9.18736	9.37971	9.28041	8.75608	9.45319	9.32761	8.8707	9.22729	9.1923	9.08327	9.03709	9.16637	9.99377	9.7947	8.67121	8.73079	8.73921	8.99265	9.53492	8.60117	10.4891	8.78114	9.91088	9.29326	9.50288	8.82509	9.77393	8.75527
HGS	-1.24083	10.86	10.5487	0.00109323	0.00473169	1	10.9933	11.356	10.7223	10.9785	10.9783	10.6814	10.7185	11.4076	11.5863	11.9617	12.2546	11.1447	10.1986	10.4017	10.5659	10.2617	11.0395	12.2262	11.6958	10.7748	11.2549	11.5377	12.0879	11.7884	10.7528	9.61255	10.9744	11.3697	10.6078	10.1314	9.94847	10.293	9.89536	10.7775	10.5311	11.1188	11.1205	10.4009	10.1323	10.3564	10.0901	10.8366	11.257	10.8057	10.7635	10.6253	10.7389	10.9003	10.3913	10.9939	11.0568	10.4432	10.4253	10.5301	11.0976	10.6079	10.8731	10.9942	10.6711	9.85637	9.87931	10.8961	10.0451	10.5766	10.6297	10.6519	10.5034	10.5756	10.5918	10.9247	10.3852	11.2029	10.9546	10.5258	10.7583	11.2745	10.8055	10.6015	11.2821	10.5046	9.93766	10.4593	10.1648	11.2232	9.56249	10.1482	10.5301	10.0212	10.4792	10.9549	10.5505	10.781	10.2865	11.3087	10.4243	11.369	11.3528	11.0259	11.0919	10.991	10.2879	10.6841	11.2125	10.9662	10.0948	10.5317	9.90518	9.90167	11.4345	10.5815	10.0996	10.7148	10.4026	9.75623	10.2745	10.2961	11.2919	10.2171	10.6609	10.133	9.88015	10.3129	10.2867	9.98941	11.1459	9.61344
SDF4	-1.24089	11.0396	10.7282	8.28345e-05	0.000574063	1	10.6894	10.9442	10.8021	11.4533	10.9541	10.6952	11.7662	10.9911	10.7435	11.1103	11.4272	11.0914	10.837	10.9452	11.2972	10.1385	10.4482	11.5833	11.0996	10.853	11.5678	10.8757	11.214	10.6661	11.5153	10.1011	10.8886	10.8109	11.3216	10.8628	10.8248	11.93	10.8659	11.5256	11.0056	11.462	11.48	11.2431	11.2942	10.6591	11.5008	11.3226	11.5292	11.3804	10.4091	11.1834	10.5924	11.0795	11.9306	11.0523	10.4456	10.5783	10.8045	11.1729	10.7714	10.9634	10.842	10.8906	10.9035	10.3546	11.4826	10.8072	9.91228	10.9736	11.1034	10.7022	10.3312	9.63394	9.95077	10.4916	11.0456	10.6869	10.4542	11.2485	11.4966	10.5301	11.2036	10.8753	10.2863	10.6046	10.8061	10.7201	10.0124	11.0859	10.6071	11.2163	10.6944	10.7206	10.8468	11.2872	10.7149	10.5991	10.5153	9.39419	10.4691	11.293	10.355	10.6755	11.3344	10.5913	10.4167	10.9359	10.5359	10.4086	10.6678	11.0511	10.7143	10.5836	10.6583	10.8412	10.3156	10.8778	10.3843	10.9414	10.4927	10.5712	10.6255	11.0137	12.0573	11.6533	10.7367	10.8456	11.5285	10.4435	10.4684	10.9089
PLA2G12A	-1.2409	8.61469	8.3033	0.00276214	0.0101809	1	9.51325	8.50598	7.81738	7.38042	7.57706	8.38048	8.26875	8.46435	9.06534	8.59086	8.06425	8	8.78017	7.80503	7.8617	9.32623	8.31851	7.42268	8.76065	9.08978	8.79524	9.09496	9.86145	8.86766	8.30614	9.32352	8.65563	9.25786	8.83489	8.89609	8.56982	8.75964	9.05323	8.65978	8.85095	8.32243	8.95837	8.41353	9.47421	9.26552	8.76744	9.30329	8.57231	8.5102	8.43966	7.47411	8.58833	8.52499	9.13997	8.79515	7.91357	9.52449	8.64434	8.28801	8.94318	8.10603	8.97572	8.37447	8.16744	8.37921	9.33916	7.46862	8.98028	7.15318	8.44667	8.28241	8.13568	8.93346	7.73061	8.14802	8.65552	9.3061	8.39536	8.74746	8.28444	8.39989	9.13448	7.9046	6.67883	7.88409	8.74424	6.57898	8.31357	7.0837	8.39116	8.41053	7.70311	8.47276	8.83391	8.62649	8.29877	8.36096	7.99216	8.89661	9.11651	8.24683	7.66396	8.3997	8.72623	8.67858	7.54418	8.05436	8.15286	8.89106	9.42245	8.48304	8.45	8.66263	7.9147	7.77245	8.26758	8.50336	8.28442	8.06381	7.37771	8.47648	8.56892	7.92851	9.16012	9.26874	8.10446	7.84207	8.28451	8.13078	8.53668	8.24821
MAP7D3	-1.24094	6.54602	6.23458	0.0158803	0.0423766	1	6.2738	7.10434	6.74023	6.52935	5.44024	6.67358	6.83377	6.02142	6.31799	5.02491	6.15292	6.40495	5.66791	7.52912	6.34165	6.96392	8.1062	6.33729	6.62704	6.88409	6.6607	5.58717	5.25699	5.35308	6.46098	7.63877	6.18547	6.58245	6.76569	7.33593	7.74275	5.77327	7.86625	6.64442	6.4741	6.31352	7.4059	7.41164	6.69997	6.99072	7.65632	6.59661	6.63375	5.83861	6.50676	5.35207	6.76659	6.12768	5.55332	6.7279	6.28647	6.3586	6.36205	6.98384	7.55946	6.80328	6.6198	6.29635	6.061	6.7859	7.04489	6.25431	6.75649	4.38748	7.05595	7.01577	5.95828	6.64494	6.08551	6.03566	5.7986	6.86443	6.49308	6.45644	6.27626	7.29254	6.01737	5.8658	6.52508	6.05032	6.6911	4.04494	6.93017	4.15249	6.87499	6.58231	5.85481	5.22509	6.73138	6.75767	6.94118	6.64462	6.35639	6.32961	3.40592	5.86592	6.3399	6.47758	6.20746	5.89922	6.67294	4.95844	6.3215	6.9793	6.17894	6.06793	6.24612	6.31519	5.34154	6.34978	6.75717	6.23755	6.48077	6.75984	6.83611	6.32445	6.04245	6.25446	6.56651	5.12677	6.90229	6.39195	7.07035	5.92221	6.36837	6.26627
SNAPC1	-1.24111	7.80842	7.49679	0.0166918	0.0439901	1	7.89246	8.75488	7.1529	8.25575	7.2287	8.28226	7.58146	7.63329	8.15893	7.36179	7.69066	7.70972	7.54067	7.33938	8.9406	7.26158	10.0765	6.74539	8.86064	8.12704	7.30533	9.33751	8.25137	6.71921	7.48537	7.41275	7.32719	9.11765	7.12647	7.384	7.19055	7.4995	8.00918	7.48185	10.1132	7.71311	8.16531	7.83872	8.1335	6.94503	8.28177	8.23485	7.56428	8.58878	7.64328	7.80798	7.72609	6.99255	7.94695	7.3801	7.60954	6.40455	7.47923	7.87713	6.90708	8.34169	7.27285	8.13209	7.35468	7.33407	8.29987	7.55559	7.35718	7.27562	8.21578	6.56238	8.10813	7.0463	6.4111	8.37885	6.65278	8.00635	7.67667	6.7195	6.68483	6.45787	7.50685	7.12154	8.74127	7.0088	7.35588	8.52895	8.18295	6.95972	6.83584	7.58734	6.81414	7.60913	8.39249	6.12	6.26995	6.55885	7.36771	8.83672	6.94678	7.86323	8.76307	8.06241	7.55817	7.27054	6.89983	7.06091	7.42796	7.28544	7.47328	8.29408	7.29623	7.02141	5.85252	7.96531	7.6489	7.52358	7.46946	6.99018	7.18792	8.23313	8.48038	7.86124	8.98359	7.3973	7.33417	7.82632	8.04521	7.57998	8.76685	7.37482
MSRB1	-1.24125	9.72492	9.41312	0.0292069	0.0683274	1	9.76392	9.62644	8.30528	9.64835	10.078	9.91715	9.84226	10.0081	10.5462	9.77582	11.6084	10.3632	10.545	9.59859	9.89352	7.89149	9.23234	10.5879	9.19432	9.4836	10.5872	11.345	10.6388	11.5057	8.71559	8.96293	8.77004	10.8024	10.148	10.6112	8.9461	9.35434	9.39831	10.7531	10.2425	10.1054	10.4719	9.01046	9.85357	8.58278	9.15473	9.38078	9.4956	8.81848	7.98647	9.94032	9.24595	10.2381	9.39693	8.4004	9.97514	9.55082	9.69813	9.71366	9.53825	9.74057	10.4414	10.2335	8.10596	9.64488	10.6293	8.92605	8.09125	9.66535	9.4819	7.32257	8.7694	9.16595	9.82263	9.72466	9.28407	9.11346	9.80979	8.35539	10.1057	9.56265	9.82825	10.2394	11.396	9.17348	9.27293	9.14392	8.90774	9.01761	8.34551	10.0548	9.29793	9.07107	8.81612	9.56857	9.99713	9.08692	9.77925	9.94574	9.87116	10.9259	9.10321	8.65905	9.22026	10.3059	8.16923	9.32907	9.96782	8.64212	8.78106	9.91655	9.06784	9.48443	10.6068	10.2433	8.75094	10.7789	8.52445	8.99359	8.19961	9.71879	8.8648	9.18421	10.9854	8.65088	9.82884	9.55116	9.77863	8.79907	10.4211	8.93759
GNB1	-1.24142	11.5182	11.2062	8.14031e-06	8.22803e-05	1	11.4332	11.2424	11.3851	11.9353	11.2567	11.679	11.5373	11.4516	10.9249	11.0431	11.6255	11.3931	11.9372	11.4715	11.6161	10.979	11.1382	10.8704	11.7487	11.3246	11.81	11.4544	11.9025	10.9853	12.2431	11.0181	12.0854	11.2212	11.3843	11.6031	11.8637	11.729	11.7132	11.6229	11.6864	11.755	11.9337	11.3944	11.5443	11.4411	11.9696	11.5355	11.8496	11.8226	11.1621	11.6064	11.5831	11.0898	12.2222	11.4216	11.5503	11.3365	11.577	11.4263	11.0977	11.5781	11.4924	11.2486	11.6205	10.6723	11.1459	11.3989	11.0349	11.1753	11.6057	11.726	11.1591	10.3681	10.6023	10.7565	11.4114	11.2576	10.8304	11.634	11.6292	10.6086	11.3714	10.7835	10.8087	11.5759	11.0094	11.2793	10.7106	11.8081	10.6345	11.486	11.4352	11.5574	11.6014	11.5222	10.6986	11.3008	10.9433	9.48651	11.5532	11.193	11.1399	11.2948	11.5306	11.2051	10.9306	11.2123	10.8681	10.8435	11.4441	11.3886	11.3923	11.0475	11.2285	10.855	11.0593	11.1369	11.2751	11.5539	11.2035	11.4355	11.1208	11.5703	12.5306	11.6253	11.4033	11.5166	11.3664	11.3443	11.1084	11.4102
IVNS1ABP	-1.24184	10.4186	10.1061	0.0369195	0.0827307	1	9.48388	11.1479	9.55339	12.1234	10.568	11.3418	10.2847	11.6889	8.21633	8.93025	11.414	8.73888	8.77528	10.185	10.5779	10.2035	9.9117	9.3216	11.51	11.6638	11.3237	11.2339	9.52501	10.2169	11.1605	10.6306	11.6626	9.84787	10.4747	11.2156	11.3681	10.3908	9.33251	9.23801	9.44085	9.50242	12.1262	10.5321	9.61986	10.1465	11.4376	12.294	10.0945	9.82655	10.2355	11.2249	11.343	10.7312	10.6636	9.23942	10.2694	9.86137	10.6613	10.9395	10.2223	10.3708	10.0735	10.3775	10.2016	8.96627	9.63743	10.1338	10.3029	10.2219	10.3632	10.3764	10.0297	10.1568	8.79582	10.6631	9.32914	10.2748	12.501	9.54312	9.72323	8.86084	9.68037	9.67046	11.4432	9.27129	10.2996	11.5018	10.2043	10.1388	10.5099	9.73799	9.76937	9.66663	10.952	10.0944	11.1719	11.0943	10.2077	12.4108	10.9313	10.2389	11.1225	10.132	9.41322	10.5057	9.98764	9.95807	10.7959	9.47924	9.91065	9.60562	8.97541	9.4549	9.88344	9.6836	9.97487	10.3004	10.7175	10.4102	10.7442	9.66637	10.6664	10.3864	9.75665	8.99905	9.11316	9.73743	9.16623	9.46181	9.92652	10.2997
ZBTB8OS	-1.24185	9.44662	9.13413	0.00608915	0.0195394	1	9.13127	9.61025	8.48235	9.54982	9.49683	8.92555	9.4594	9.38805	10.8994	11.2679	10.5333	9.3898	10.143	9.37803	8.89037	8.67718	9.50352	9.97099	10.2171	8.4592	9.39561	10.5941	11.8797	10.5802	9.45949	7.86811	9.14267	10.4513	9.30155	8.89287	8.97553	9.15515	9.01113	9.24128	9.52537	8.82061	9.23851	8.88849	9.31405	8.7814	9.02032	9.496	9.20831	9.22184	8.48104	9.6458	9.13616	9.31732	10.1521	9.39568	9.27943	9.10046	9.1919	9.94967	10.0008	9.37573	8.60438	9.99481	8.88844	8.98772	9.66955	9.4737	9.1106	9.13128	8.45935	9.14489	8.66302	9.58976	8.42676	8.23878	8.89985	9.63745	8.63307	8.56233	9.00539	9.41106	9.66608	8.59578	8.41154	9.28235	8.79834	9.10056	8.76514	9.83237	8.47778	8.89463	8.00424	9.06836	9.20083	9.0108	8.17832	8.67824	8.41333	10.1727	10.2067	10.0577	10.1392	9.17684	9.53428	9.50533	9.27847	9.44546	10.0981	9.16459	8.43424	9.14714	9.26721	8.75826	9.7682	9.50986	9.33891	9.80183	8.93109	9.1	8.99203	8.80653	10.2612	8.82696	10.0865	8.8314	9.37547	8.90224	8.41824	9.03115	9.44412	8.75164
POP4	-1.24192	10.2527	9.94009	0.00166511	0.00670706	1	10.3493	10.3177	9.47856	9.63346	10.2879	9.99471	9.78881	9.67212	11.9628	10.8836	10.849	9.86528	9.81647	10.2216	10.1573	9.54915	10.2676	10.2028	10.4028	11.7156	9.97556	11.2449	11.8608	10.7449	9.88634	9.80633	10.0099	10.8955	9.98418	9.67797	10.0241	11.4599	9.83925	10.3923	10.6582	9.97649	10.2399	9.8426	9.86345	10.0139	10.0532	9.99606	9.71406	9.85581	9.8079	10.1441	10.055	10.624	10.1228	10.1938	10.2343	10.2639	9.85696	10.2562	10.8699	10.3967	9.88963	10.693	10.0668	11.0037	10.3398	10.1792	9.56782	9.98868	9.1862	10.0711	9.17823	8.95039	9.2831	9.10986	9.53446	9.70361	10.478	9.33768	10.3253	10.3536	10.1618	10.1673	9.81189	9.72207	9.95891	9.75779	9.19337	10.3669	10.3383	9.96724	9.64498	9.86232	10.0047	9.77653	9.25111	9.92266	9.63885	9.70281	9.98835	10.9319	10.7451	9.76329	9.965	9.735	10.4065	9.74076	9.48087	9.11339	9.82133	9.96056	10.0078	10.063	10.2496	10.1714	9.8522	10.7226	9.76233	9.96458	10.423	9.94231	11.9462	9.50939	11.5011	10.3023	9.61714	9.51105	9.33149	9.83716	9.95606	9.82296
CDK10	-1.24201	9.18005	8.86738	0.0190327	0.0488466	1	8.79187	9.59593	8.45634	8.42214	8.62744	9.48693	10.0716	8.79965	10.1749	11.12	10.0469	9.43929	8.21737	8.66854	9.08322	8.02024	8.78097	10.7462	9.2812	9.03609	9.13954	9.54929	11.0575	9.68033	9.52084	7.99365	10.4001	8.3306	8.5188	7.7762	9.47177	9.09325	9.35044	8.68289	9.19632	9.69744	8.87897	9.46743	9.02388	8.77617	7.74364	9.34326	9.15342	9.39451	6.97122	9.77466	9.34694	9.38873	9.60853	9.03017	10.693	8.32262	9.05481	9.28754	8.73803	9.80291	8.96576	9.1076	9.4234	8.30278	8.55923	9.76042	9.16178	9.44436	8.55998	7.98671	8.11563	8.38011	9.15736	9.20058	9.33777	8.24891	8.51512	8.13708	8.47039	9.1254	9.0367	8.60791	8.89087	7.95507	8.21944	9.25423	8.09498	9.62335	10.0461	8.60168	8.32756	8.74449	8.76791	6.40496	8.77251	8.69678	7.80618	9.09234	10.162	10.1501	8.85343	8.74218	8.70937	9.70931	9.48962	7.95767	9.15257	8.92573	7.97418	8.85557	9.35843	8.58546	9.92058	10.0725	9.64565	9.41176	8.88006	9.57009	9.39637	8.468	8.80417	9.10262	9.71417	8.35229	9.23697	9.74821	8.29853	7.84785	8.31097	9.30147
RPL26L1	-1.24202	9.96179	9.6491	0.000758244	0.00350268	1	10.2646	9.78539	9.80053	8.93502	10.0994	9.37829	10.5427	9.94003	10.6948	10.9773	10.6703	9.94329	9.352	10.0796	9.85722	10.2829	11.4101	10.6296	10.0562	10.169	9.84471	10.3325	10.8789	10.3924	9.53297	9.74347	10.2758	9.9653	9.97532	10.1555	9.14715	9.65305	9.50273	10.5418	10.7037	9.36924	9.92501	9.3561	10.08	9.18511	9.16348	10.0645	10.1444	10.0516	9.40556	10.0766	10.0218	9.4165	9.6713	9.43862	10.0808	9.84826	10.0325	9.59681	9.68521	10.4576	9.59642	10.256	9.30844	9.49492	9.60269	9.76831	10.2249	9.09977	9.5367	10.3178	9.08993	9.21384	9.96288	9.1507	8.73984	9.65461	10.3501	9.53525	10.2597	9.16604	10.1869	9.08006	8.98667	9.36858	9.42413	9.71832	8.85862	9.82375	9.67344	9.22636	9.72098	9.57183	8.88168	9.48637	9.32072	10.251	8.73858	10.9912	10.6288	10.5468	10.7375	9.79606	10.1378	9.6465	9.68217	9.80043	9.50649	9.78869	9.13695	9.13953	9.23432	9.39238	10.687	9.76159	9.3265	10.2784	9.42539	9.36809	9.10033	9.90888	10.4022	9.69682	10.3946	9.30908	9.60671	9.64757	9.41808	9.79565	9.40697	9.3045
ARL6IP5	-1.24217	9.63739	9.32452	0.00429133	0.014728	1	9.33882	9.23803	10.0823	10.0146	9.63772	10.2597	9.89083	9.68804	8.98705	8.56592	9.84221	8.52754	9.23891	10.26	9.49607	9.28304	9.20233	8.87578	9.30347	10.3258	10.3706	8.18812	9.02947	10.3875	9.45043	9.44959	10.4498	9.0639	10.3579	9.9082	10.0341	10.1895	8.75393	10.3786	9.12318	10.6895	9.90978	9.60704	9.7358	9.00508	10.4361	9.63607	9.81942	9.6923	9.18593	9.77481	9.11321	10.1733	9.46548	10.4581	9.05256	9.8584	9.21755	10.0717	9.95169	9.09243	10.0145	9.74609	9.70628	9.13252	9.79749	9.7785	8.71605	9.227	8.82824	8.9725	9.08555	8.46222	8.33554	8.49636	9.21758	10.2868	8.96379	10.3255	9.43276	8.6107	8.87034	9.41651	9.65438	10.2775	9.68073	9.04854	9.14432	10.4102	9.1653	9.51299	9.27046	8.71676	9.48822	8.66426	8.57386	9.14112	10.1693	8.29286	9.95656	9.25344	8.76513	9.4705	8.99067	9.84261	9.69283	10.7957	9.30604	9.01118	9.41032	9.3455	9.51197	9.91235	10.3762	9.15375	8.27551	9.54907	9.45644	9.02502	9.70817	9.18941	7.69607	10.0335	7.81538	9.73504	9.27722	9.55987	9.08173	9.89681	9.83615	10.6462
LRRC14	-1.24239	8.11492	7.8018	0.00302067	0.0109731	1	7.94377	8.22469	7.85692	7.81622	7.93434	8.36951	8.79758	8.25195	8.2814	8.50007	7.61116	8.06309	7.27446	7.62722	8.54375	7.09562	8.30139	8.71424	8.86226	8.91439	7.03178	7.93997	8.10114	8.25172	8.53141	7.97647	8.24451	8.47963	8.27178	8.41523	7.7155	7.59825	7.60968	7.53191	8.10086	7.85015	8.17603	8.55465	8.64692	7.99463	7.95887	7.94969	7.70303	8.46918	7.39261	8.65111	8.21197	8.31761	8.50035	8.63561	9.08945	7.22852	8.64023	8.02179	7.68187	8.49432	8.09677	8.0835	7.64748	5.79519	7.39928	7.83047	7.11885	7.48187	7.44422	7.85785	7.33589	7.61777	7.24608	7.53167	8.44243	6.59215	8.24214	7.86791	7.63381	8.0449	8.22176	8.48685	8.25544	7.72409	7.52391	8.55736	8.0159	7.94872	7.81982	7.65675	9.28395	6.79411	8.29852	8.16762	7.90199	8.64221	7.53355	7.90531	8.40949	9.20136	6.98257	7.66689	8.09512	7.99144	7.79473	8.49889	8.43382	8.22121	5.91798	7.97019	6.87496	7.01677	7.98443	7.19368	8.77796	8.69639	7.74709	6.85859	8.72873	7.16804	7.33878	7.91542	8.70921	8.11617	8.12971	8.01343	7.9216	7.06282	7.56004	7.50253
FAU	-1.24284	14.3556	14.0419	0.00421015	0.0144955	1	14.2032	14.1965	13.8974	13.5036	15.1526	14.1172	14.3997	15.1818	15.9972	15.5387	15.3409	14.9513	14.4141	14.0865	13.9662	13.8305	14.6283	16.0275	15.0707	14.1295	14.07	15.4222	16.0167	15.483	13.6546	14.3353	14.1128	15.3963	13.717	14.3505	13.4518	13.9448	13.8163	14.2846	14.8116	13.8389	13.9512	14.3194	13.7682	13.86	14.1945	13.1982	14.5201	14.1304	14.2406	13.9535	13.7422	13.8893	13.8672	14.4264	14.0537	14.1847	13.6277	13.8398	15.0818	14.7829	14.0989	14.2399	13.6678	13.6941	13.9714	14.3634	14.0722	13.6521	14.0269	14.1463	14.2812	14.4808	14.1625	14.1066	14.3214	13.7265	13.3798	13.9762	13.7887	13.7197	13.5308	13.967	15.8245	13.6812	14.486	13.7891	13.7052	14.0332	14.1278	13.5973	13.4634	14.4947	12.8017	13.9176	13.8894	14.7503	13.1462	15.2078	14.8696	14.7874	15.4482	14.3016	14.5128	14.148	14.2401	14.2141	14.6144	13.2016	13.6025	14.0185	13.9589	13.6844	15.3529	14.2179	13.947	13.9711	13.4111	13.8191	13.8251	13.2971	14.1859	14.069	13.8748	13.5939	14.0513	13.8512	14.0962	13.6763	14.161	13.5226
MRPS6	-1.24298	10.0432	9.72944	0.00282752	0.010399	1	9.96812	9.95892	9.55402	8.8179	9.7799	9.36877	10.4706	10.6712	9.23569	11.3018	10.0355	10.7342	10.3146	9.64747	9.36552	10.1236	10.3627	10.5857	10.2753	9.42092	10.165	10.2717	11.6191	11.4564	10.1558	9.6275	10.1557	10.4472	9.50901	9.84881	9.78633	9.99329	9.98779	10.1883	10.905	9.49143	9.1959	9.87702	10.0709	10.1578	10.5922	9.18147	10.4726	9.75678	9.78148	10.4434	10.6116	10.0737	10.519	10.0078	8.73984	9.90644	9.80099	10.4715	10.4891	10.4126	9.59349	9.18387	9.61066	9.22077	9.29662	9.82005	9.67728	9.22132	9.17443	10.6753	9.44369	10.1141	9.14225	9.16115	9.14663	9.89802	10.4604	9.6889	9.25143	10.0028	9.80626	9.41754	9.36981	9.2564	9.15716	10.2514	9.37907	10.5289	9.54476	8.77787	9.84173	9.08765	9.93272	9.63988	8.82827	10.1485	8.83688	10.6413	10.5489	9.89444	11.2881	9.62106	10.353	10.7062	10.0643	10.0507	9.77548	9.20884	9.56376	8.84933	9.74265	9.65568	10.6512	9.82243	9.31887	10.8606	9.17654	9.99027	9.20827	9.46192	10.059	9.9182	11.0453	10.1014	9.09015	9.4955	9.65778	9.94116	9.74824	9.16174
ZBTB25	-1.24305	6.12374	5.80985	0.00853347	0.0257316	1	5.21641	6.22215	6.11429	5.84513	5.92864	6.23831	6.01708	4.74237	7.98389	4.68487	6.70955	6.17312	4.87997	5.40967	5.67447	5.98128	6.0543	6.99747	6.48225	6.33965	6.54427	7.20496	5.8473	4.65051	6.29309	5.77377	6.14874	6.24847	6.37439	6.85368	5.61774	6.57502	5.7271	5.50649	8.3753	6.33218	7.10429	5.56913	7.13577	6.48037	5.94218	6.60243	5.95016	6.14138	6.05081	5.8331	6.10797	5.99641	6.50527	6.3878	5.32707	5.74532	5.97272	5.82755	5.87189	5.97486	6.49938	5.95671	6.55004	5.69383	6.13648	4.83299	5.16479	5.33561	5.66505	5.48855	6.30118	4.4059	4.27321	6.88202	5.83476	5.24458	6.04629	7.38337	5.58442	5.61985	5.91995	5.60588	6.39032	5.74741	6.23144	7.17459	5.98963	6.16727	5.79777	6.20242	5.66788	4.7232	6.22756	4.98087	5.12362	4.85536	6.31514	6.4441	5.34425	5.42444	5.55612	5.23344	5.80359	6.03865	6.49277	6.29239	6.84297	5.17115	5.25987	5.3919	5.55518	6.09461	4.98037	6.16498	5.63842	5.85332	5.60972	5.1982	6.17098	6.37372	5.92045	6.89456	5.70425	5.71383	5.88715	6.49929	5.29218	6.21561	7.23438	5.95013
ITGB1BP1	-1.2431	10.3458	10.0318	0.00343955	0.0122127	1	10.1724	10.9875	10.2097	10.0205	10.0996	9.37171	10.3742	10.6491	11.4656	11.2205	11.5706	10.3336	9.99572	10.5418	10.1571	10.1636	9.91778	11.4653	9.95565	10.1162	10.3551	11.6402	11.3608	11.3299	10.0572	10.4459	10.573	11.0922	10.0979	10.4944	9.73738	10.8017	10.8029	10.1456	10.6342	10.3121	10.7276	9.41895	9.67453	7.76774	10.3264	10.4913	10.8649	10.9109	10.1603	10.6307	10.0059	10.0848	9.65613	9.77254	11.1216	9.89987	10.0534	10.0521	10.3415	10.3448	9.25489	10.7502	9.41946	9.72494	10.987	10.6175	9.69215	10.5936	9.79172	9.94235	9.97081	10.0959	10.3042	9.94726	9.81594	10.748	10.2177	10.743	9.96419	10.2353	10.4758	9.79337	10.0699	10.1274	9.7183	9.38717	8.79322	9.76175	9.14063	10.4485	8.66646	10.2744	9.30066	10.3074	9.5398	10.2114	9.62967	10.2563	10.189	10.9087	10.6359	10.1296	9.73424	10.9779	10.3042	9.98136	9.34955	9.74496	10.2102	9.91069	9.72486	10.1662	10.6204	10.2819	10.5673	10.0533	10.1374	10.1455	10.3641	10.0993	11.0292	9.27745	10.0124	9.7705	10.3478	9.61324	9.69493	9.06964	10.7459	9.03984
CTU2	-1.24332	7.93946	7.62526	0.00331732	0.0118372	1	7.8627	8.18246	7.82115	7.3927	7.76023	7.43306	8.40474	8.33134	9.93651	9.09353	8.95933	7.7611	7.42387	8.11205	7.07815	7.17941	7.72077	10.1244	7.54093	8.63722	8.58682	7.44494	9.72234	8.13843	8.07007	7.74929	8.01229	6.99501	7.56359	8.06681	7.27795	7.71196	8.35255	8.44314	6.83131	8.41428	7.09608	8.4667	8.20976	7.92158	7.84105	7.47713	7.92515	7.77031	7.4605	8.20906	7.60179	7.23257	7.59224	8.03307	8.55015	7.64606	7.35671	7.47867	7.37818	7.60909	7.8269	7.57594	8.03276	6.50176	7.3503	7.82391	7.81041	7.62481	8.24773	6.82704	6.73476	7.80737	7.84865	8.14837	7.59046	7.80826	7.61749	8.36853	7.88174	7.93267	7.57882	7.70841	7.57183	7.36277	7.51036	6.63045	6.95465	7.36829	8.28424	7.58878	7.53436	7.30425	7.43702	7.20551	7.89771	7.7045	7.07217	7.16759	8.2705	9.01757	8.68496	7.66721	8.16802	7.98258	7.03107	7.33214	8.00537	7.89152	6.91344	7.43647	7.12054	7.78582	8.32845	7.89693	7.31269	7.85654	7.4467	8.28574	7.93937	6.91059	8.08753	7.92559	8.23345	7.15283	7.79832	7.779	7.80174	6.57749	6.95849	7.48746
TMEM59	-1.24341	12.0873	11.773	0.000234782	0.00134603	1	11.8626	12.2616	11.9434	12.1668	12.368	11.8551	12.2373	12.4306	12.1424	12.837	12.0769	11.7152	11.8696	11.2049	12.3578	10.9842	11.6964	11.7123	12.276	12.0244	12.472	12.7046	13.0393	12.5447	12.1606	11.2124	11.7626	12.1253	12.3662	11.6141	12.1226	12.3182	10.9744	11.9922	12.0018	11.7344	11.7863	11.8167	12.2359	11.5293	11.8612	12.3446	11.5494	12.5062	11.9995	12.3028	12.3696	12.8542	13.1982	12.0003	12.0014	11.9837	11.9418	12.6449	12.4744	12.8106	12.0268	12.1362	11.6062	11.0826	12.0413	11.8299	11.052	12.5187	10.875	11.9001	11.3076	12.0844	12.2113	11.0009	12.2506	11.579	11.1808	11.0823	11.289	12.0732	12.0339	11.5001	11.1915	11.9277	11.9628	11.1878	11.0279	11.7484	11.5657	11.954	11.5544	11.9357	12.2737	11.2195	11.5632	11.2969	11.7281	11.6992	12.3271	12.4337	11.8533	11.7461	12.2068	12.2944	12.5462	12.0499	12.0997	10.8121	12.2996	12.3138	12.0646	11.7171	12.1444	11.7425	11.9604	12.2444	11.2034	11.6066	11.2456	11.3065	11.8914	11.6868	12.4162	12.4167	11.9211	11.8774	11.8435	11.7722	11.1525	12.8634
WDR1	-1.24356	11.62	11.3055	0.000132722	0.000840349	1	12.0387	11.1596	11.613	11.6659	11.0951	12.2013	11.1819	11.523	11.64	11.8633	11.6525	11.7203	11.677	11.5506	11.3152	12.5639	11.2082	10.0139	12.1119	11.3437	11.3237	12.1593	12.9251	11.4695	10.7448	11.1022	12.205	10.9805	11.6174	11.4884	11.6035	11.2651	11.8102	11.8596	10.7649	12.2504	11.6991	11.7639	11.5796	11.9493	12.0772	12.3304	11.1468	11.8643	11.5108	11.9361	12.0562	11.5656	11.8562	11.8921	10.9281	11.8124	11.1158	12.0205	11.9281	10.8316	12.0593	11.4994	11.4492	11.3976	11.319	11.2647	11.6269	10.7077	11.5648	12.0885	11.8901	11.5103	11.6201	11.1369	11.5239	11.3525	11.0625	11.917	11.1752	11.1694	10.4763	11.2137	10.6377	11.2023	11.5174	10.6329	10.8905	11.8028	10.9337	11.3413	11.4716	10.913	11.4578	10.9608	11.7327	11.0781	11.199	10.4583	11.0653	10.9289	11.2948	11.8097	12.0265	11.2312	11.1776	11.7502	11.2633	11.3038	11.8483	10.9891	10.8496	11.3163	11.7767	10.801	11.7619	10.8713	11.2651	11.8017	10.9358	11.4042	10.6322	10.6787	11.2182	12.2119	11.4333	11.5728	11.5409	11.4473	11.4225	11.5939
SFR1	-1.24365	6.98591	6.67133	0.00869657	0.0261243	1	7.6113	7.94037	6.54461	6.83334	7.21638	6.99178	7.09993	7.58645	5.76232	7.06781	7.05936	7.2808	6.84463	7.65672	7.96528	6.69401	7.19487	5.99243	6.73163	7.68949	7.76548	6.79791	5.01286	6.45662	6.33142	8.52492	6.72398	8.2199	7.42623	7.11835	8.08451	6.98206	7.49526	6.8029	6.9671	6.46754	6.70513	7.66863	6.54897	5.99204	6.89075	6.87378	7.24549	7.21449	7.56846	7.03149	6.90199	5.75296	6.56213	7.23064	6.17095	5.59107	6.84679	7.367	6.64551	7.86528	7.09927	7.20714	6.24819	5.78944	6.62197	6.74247	4.95532	7.57125	7.60568	6.40056	7.27846	6.15686	5.93967	7.2601	6.76478	7.36131	6.42352	6.61872	6.20283	6.44161	6.65835	6.29337	6.61565	6.4367	6.1062	7.50365	5.74429	6.84736	6.26976	6.69064	5.87317	7.27599	7.36854	7.34846	6.08076	5.70072	5.92544	5.49188	7.4832	6.76798	8.61697	6.49521	7.27904	6.77252	7.25525	6.36679	6.38507	6.2806	6.65007	6.66971	7.19588	6.96851	6.9128	8.14737	7.77709	7.18656	6.7078	6.75757	5.91634	6.72598	6.59802	7.37914	5.67138	6.3553	6.29259	6.78608	6.43427	7.30023	6.34242	6.13576
MAPK3	-1.24398	10.0539	9.73893	0.0025417	0.00951146	1	10.9412	9.32596	9.53081	9.69628	9.57446	9.84984	10.0418	10.1707	11.5903	9.70017	10.6584	9.89137	10.4757	9.13709	9.52822	9.89264	8.84174	11.4525	8.98027	10.3988	9.98688	11.6716	11.4323	11.7007	9.46477	9.46025	9.76971	9.68169	9.72916	9.65811	9.67593	9.96101	9.81963	10.2522	10.8613	10.5896	9.81594	9.71615	9.9858	9.9399	9.8555	9.26551	10.1279	10.1452	9.45472	10.0834	10.5055	10.0762	9.72638	10.0158	10.1222	11.4035	9.76207	9.8979	10.3062	10.4025	10.1351	9.41074	9.633	10.3206	9.76317	9.18382	9.79349	9.94378	9.24479	8.85526	9.70947	9.77762	10.0372	9.69889	9.59383	9.76652	9.21548	10.0847	9.09229	9.67637	9.84488	9.92967	9.62628	9.65364	9.91006	9.46797	9.79584	9.68966	9.35233	9.68246	9.95732	9.27275	10.3528	9.50106	10.0223	9.7404	9.93154	8.66237	8.1694	10.6642	8.09902	9.78075	9.70869	10.2788	9.19299	9.67944	9.55107	9.5779	10.3991	9.94389	10.0492	10.1603	9.90757	9.12308	9.47116	9.92489	9.45228	10.2435	9.60231	9.5774	9.81344	10.3511	10.5443	10.2644	9.84252	10.3204	10.2608	10.4393	9.75456	10.2101
PRPF31	-1.24425	9.89047	9.5752	0.000520608	0.00258779	1	9.8198	9.44243	9.2069	9.0432	9.53706	9.41684	10.2656	9.20876	11.415	10.9535	10.828	10.3076	9.01285	9.91313	9.4335	9.53003	9.65285	11.1189	10.1624	10.2806	10.7647	10.8564	11.2175	10.7158	10.068	9.72077	10.0414	10.0181	9.71129	10.326	9.17586	9.98616	9.63833	10.0719	9.61296	9.89288	9.64048	9.52023	10.0709	9.92211	9.87754	9.98412	9.35694	9.86792	8.58025	9.87587	9.85649	10.2947	9.85748	9.91949	9.97071	9.7482	9.46367	9.3823	10.1671	9.23729	9.51075	9.91657	9.14969	10.1525	9.86795	9.72905	9.57967	9.35536	9.71552	9.61313	8.85713	8.82328	8.44013	8.85195	9.20279	9.44798	10.0452	9.87605	9.95331	9.39115	9.65207	8.84815	9.5597	9.1156	9.59546	9.20518	9.74007	10.4248	9.09674	9.30396	9.87366	9.54679	9.75993	9.8006	9.40468	9.30743	9.29701	10.0082	10.0007	10.0845	10.6956	9.49715	9.49259	9.53708	9.68595	9.89999	10.3319	8.91617	9.60834	9.44114	9.42666	9.58412	10.3486	9.90995	9.53764	9.63127	9.51781	9.28641	9.35028	9.21655	9.83118	9.64649	10.1887	9.86735	9.53912	9.54199	8.99561	9.44115	9.83622	9.20783
POLR2G	-1.24481	10.9418	10.6259	0.000610962	0.00295142	1	10.3881	10.3838	10.4915	10.5083	10.7427	10.6236	10.6925	11.5009	12.3091	11.6596	11.905	11.7882	10.8405	10.7427	10.4107	10.8394	11.6408	12.3033	11.3367	11.2075	10.5901	11.4536	11.8799	11.7741	10.7963	10.1488	10.8367	12.2413	10.5159	11.113	10.0298	10.6506	10.4277	10.6536	11.1235	10.2107	11.2377	10.5587	10.5987	11.1136	11.237	11.1184	11.2535	11.0216	10.4328	10.6294	10.8195	10.7777	10.8594	10.4364	10.5198	10.7087	10.4253	10.6981	11.4952	11.4316	10.2699	10.7965	10.3658	10.2056	11.1998	10.8115	10.9047	10.7113	10.0982	11.0998	10.6486	11.0397	10.4285	11.1789	10.3567	10.281	10.0441	11.2986	10.5809	10.5567	10.5641	10.1473	10.616	10.6937	10.3062	10.0687	10.2406	10.9776	10.5023	10.4682	9.59298	11.3305	9.66717	10.8473	10.5291	10.73	9.78551	11.4556	11.2826	11.2553	11.4346	10.4736	10.4965	11.0318	11.2206	11.0221	11.1178	9.7267	10.4997	10.3382	10.7885	10.4215	11.0874	11.1072	10.8531	10.7171	10.4429	10.5648	10.4871	10.3057	10.7362	10.6437	10.5478	10.1489	10.8701	10.3904	11.0149	10.1382	11.0835	9.71714
ANAPC15	-1.24539	9.8743	9.5577	0.0454153	0.0976112	1	9.46558	10.1035	10.5141	10.5962	8.81313	9.62055	8.87708	10.5702	13.0932	11.5102	11.1403	10.4913	8.94334	9.75146	9.5378	9.24846	9.9407	12.7204	9.19848	9.97935	8.67863	10.6617	11.4528	11.4228	8.94746	9.64807	10.1474	11.5305	9.04669	8.67816	8.41704	9.74621	9.27039	9.2941	8.51187	9.35767	9.229	10.6739	9.62768	9.87771	8.73706	10.349	10.6454	9.63373	8.9413	9.4749	9.13148	9.54782	10.0123	9.31203	9.97472	10.2324	9.19672	10.5207	10.0716	10.6272	9.2402	9.64917	8.95081	8.27805	8.59313	9.76129	8.68664	9.52991	9.63957	9.83243	9.47051	9.73405	9.39956	8.65695	8.91278	8.66679	11.2766	12.4873	8.8482	9.13687	9.65781	9.22748	9.35934	9.46168	9.32567	9.61601	8.48873	10.6302	8.89596	9.89221	9.26349	8.56642	8.9826	9.71206	9.29917	8.73798	8.48236	10.7864	10.2472	11.6878	10.3421	9.98476	9.4266	10.157	8.82574	8.84745	10.5618	10.6686	9.08181	9.18292	9.41915	9.71229	10.3866	9.33466	9.57044	9.01712	8.9527	9.94118	8.70713	10.2788	9.87232	10.3577	9.62204	9.30843	9.34438	10.3529	9.43456	9.14028	10.2273	9.07596
EXT2	-1.24568	9.61221	9.29527	0.00714841	0.022239	1	9.67914	9.30605	9.54706	9.42813	8.91946	9.71659	9.91745	9.62002	8.15116	8.98942	9.92379	8.80529	8.70918	9.28069	10.454	8.96569	9.68206	10.482	9.1459	11.0968	9.42109	7.86157	8.06264	8.74373	9.30935	9.73844	10.2619	9.58304	9.89586	10.8128	10.0582	9.95035	9.9555	10.0981	10.1286	10.7814	9.71571	9.29666	10.1977	10.0742	10.5991	9.47307	11.2445	9.59209	9.18743	8.96896	9.85849	10.5087	9.81506	8.89914	8.48955	9.37802	9.72509	10.115	8.77085	10.5573	9.92892	8.64172	9.60083	8.97886	10.1606	9.18999	9.73898	7.98997	8.64649	9.21963	8.87912	8.18588	8.85337	9.79429	8.50686	9.64152	10.6099	9.33145	9.24027	8.75272	9.51508	9.25459	9.42976	9.53252	8.84559	9.06251	9.63234	9.1334	9.64212	9.59975	9.61108	8.90703	8.52638	9.61667	9.80845	9.67225	10.0447	8.23355	8.60714	9.50849	8.06973	9.68604	9.5688	9.65863	10.1991	8.24749	9.37699	8.73935	9.95134	9.45063	9.3823	10.1734	8.68513	9.37412	8.69792	9.3392	9.2877	9.91265	8.91618	9.67139	9.33812	9.37201	9.31661	10.5113	9.10133	9.24006	10.0922	9.77864	8.51178	9.22974
NFKBIL1	-1.24571	8.4683	8.15133	0.0191043	0.0489727	1	8.09559	8.07244	7.56566	8.0185	8.27277	8.3316	8.77439	8.60202	10.3465	10.6881	8.77159	8.61628	7.87133	7.7199	8.36185	8.98406	9.19922	11.08	7.98679	8.5398	8.62081	10.1285	11.9513	9.45712	8.08136	7.72729	8.5668	8.93659	8.19495	8.0937	7.18839	9.04564	7.55033	8.02304	8.31631	8.90037	8.37232	8.00361	7.44856	7.58497	8.05915	8.50113	8.07366	8.58285	7.46909	8.6473	8.44151	8.73558	8.4662	7.77164	8.3762	7.81997	8.34685	7.99567	8.37611	8.28483	7.6342	7.95106	8.0063	8.14007	8.09035	8.45546	8.49943	8.02507	8.28206	8.26847	7.35806	7.87914	6.86416	7.0286	8.04267	7.71504	7.89955	8.03547	8.22551	7.80616	8.27862	7.89618	9.18764	7.22077	7.66012	8.20204	6.93164	8.58712	8.82704	7.71669	9.26903	7.94524	7.95476	8.22992	9.23227	8.74876	7.92319	9.2303	9.08764	9.41663	8.66395	8.74571	8.14162	8.0892	7.08136	8.60138	8.58647	8.28069	7.39486	8.02509	7.68735	7.33527	9.64527	7.89975	8.51592	8.83244	8.09332	7.66577	7.52196	7.48927	8.85572	7.90897	8.07369	8.27167	7.56139	7.91926	8.4072	8.61029	8.19695	7.8765
FBXL15	-1.24575	6.95101	6.634	0.0239804	0.0587298	1	6.58962	6.55294	6.6932	6.45343	6.69348	6.19538	7.04236	7.7942	9.1072	9.14983	8.27736	6.85501	5.10108	6.15725	6.81803	6.19832	7.02912	9.59608	6.48084	6.57107	7.17463	9.01818	7.35236	8.7828	6.84798	6.43186	7.18294	7.63889	6.07444	6.21734	6.00457	6.77512	6.47733	6.5769	5.80406	6.31218	6.66823	7.32729	6.63403	6.3614	6.02748	7.47679	7.17055	7.20847	6.28503	7.20822	7.23309	7.41767	6.41691	6.66602	7.73097	6.94734	7.13904	6.35064	6.78448	7.54919	6.40746	6.87255	6.19939	5.34074	6.60251	7.06659	5.78054	7.06131	6.2052	6.1349	5.76199	7.09111	6.66517	6.30363	6.85909	6.79128	6.62031	6.92482	6.60962	6.88175	7.0931	6.41409	6.72519	4.33882	6.94701	7.08575	5.80805	6.64297	6.52914	6.1441	6.68169	6.29792	6.99944	6.5135	5.74664	7.25494	6.17066	5.88253	7.2523	8.43975	7.4902	6.36483	6.58401	7.27432	5.80506	6.51421	6.7566	6.96516	5.01883	6.91585	6.70598	6.44071	8.00781	8.01919	5.98422	7.86146	6.9421	6.60322	6.98351	5.88913	6.9997	8.00743	6.44168	6.17518	6.53683	6.81429	6.0247	6.80478	6.91351	6.96531
ZNHIT2	-1.24594	7.96776	7.65053	0.0157369	0.0420234	1	7.74445	7.68116	7.51785	7.25074	8.69778	7.05805	7.83458	8.46757	10.3672	9.76422	9.16313	8.99813	7.14462	7.17386	7.77256	7.31745	8.04406	10.6034	7.98596	7.97853	8.19248	8.79799	10.3015	8.96671	7.22185	8.11389	7.18677	9.53813	7.22759	7.32734	6.77674	7.92798	7.28791	7.41146	7.10263	7.47066	7.95236	8.27129	7.4685	7.53963	7.91353	7.20242	8.50005	7.64794	7.35816	7.81853	7.85574	7.86969	7.79075	7.67825	7.5437	8.01512	7.652	7.49563	8.45213	7.18483	8.08198	7.60688	7.78182	7.25424	7.7164	7.85516	8.55563	7.55469	6.93551	6.32675	7.00522	8.54376	7.54062	8.21121	8.25746	7.5887	7.05161	7.49694	7.70016	7.6846	7.75463	7.57478	9.03105	6.67805	7.96083	7.95301	7.79676	7.54506	7.80808	7.68849	6.98149	8.16435	6.68085	8.26593	7.74533	7.73509	6.78452	7.91348	8.12654	8.45224	8.45839	7.83077	8.18516	7.53613	7.06639	7.75919	8.58978	7.00367	6.88944	8.35571	7.25169	7.48254	9.06933	8.19404	7.03012	8.25405	6.86701	7.41568	7.93682	6.40275	7.32284	7.01107	7.72516	7.07692	7.99128	6.9984	8.38572	7.10934	7.98551	7.48114
DUSP18	-1.24616	6.27279	5.9553	0.00304687	0.0110443	1	6.91432	5.81394	6.13088	7.1309	5.31639	6.31456	5.65612	6.04945	8.28106	5.28815	5.45601	6.5977	5.68152	5.93652	6.21491	6.31335	4.60661	6.04075	5.45477	6.41058	6.15601	6.1762	6.91187	5.81904	6.33836	6.29164	6.17281	6.50271	6.30981	6.01542	6.40234	6.77928	7.17512	6.62783	6.90164	6.91678	7.00603	6.15534	6.71568	6.58699	6.54565	6.17989	7.07988	5.25262	5.9078	6.55434	6.57142	5.5942	6.57749	6.02114	6.20497	6.95371	5.99473	6.23449	6.13471	6.26144	6.90743	5.79759	5.75174	6.11546	6.31088	5.56348	5.2763	5.94323	5.91195	6.24424	5.22821	4.90929	6.42629	6.0666	5.80389	6.90892	5.08386	5.17877	6.32001	6.23567	6.93366	6.24807	5.66081	6.41219	6.12119	5.84028	6.5296	6.09965	6.13371	6.80337	5.95802	5.93066	5.55058	5.89982	5.71757	5.99006	6.25338	4.33905	4.78867	4.98734	5.1371	5.70258	6.2382	5.10735	6.63828	5.70823	5.77948	6.19875	6.40236	6.16006	6.52717	7.15633	5.51625	6.7385	5.28236	5.33449	5.53076	6.71565	5.52176	6.05877	6.4081	6.10743	6.76318	6.35563	5.27843	7.01474	6.08426	5.56292	5.90018	6.35137
GPR108	-1.2462	10.0229	9.7054	0.00191053	0.00751522	1	9.95099	10.4228	9.61645	9.4838	10.1317	9.77943	10.5066	10.1976	12.023	11.1978	10.9306	10.2134	9.67957	9.34038	9.96057	9.12806	10.1526	10.966	9.86767	9.9823	10.4316	11.1922	11.3168	10.9792	9.63337	8.81775	10.0588	10.7873	9.8554	9.27466	9.1287	9.28652	9.68005	10.1715	10.5349	9.53688	9.66029	9.84205	9.64646	9.59746	9.62584	9.16268	10.0414	9.59778	9.94555	10.4365	9.78715	10.0151	10.6633	9.86021	10.6164	9.84667	9.47711	9.91754	10.5489	10.5138	9.54116	9.50784	9.28493	9.95906	10.2151	10.6508	9.57699	9.73262	9.42742	9.77117	9.3911	9.62172	8.91383	9.10006	9.66098	9.82973	9.87028	9.47872	9.83682	9.4998	8.73412	9.48456	9.97834	9.59345	9.33207	9.76013	9.3889	10.3713	10.1816	9.42896	9.82026	9.50497	9.63846	8.99404	9.19062	9.62847	9.38228	10.6364	9.68569	11.0865	10.5962	10.0145	10.5361	10.2169	10.088	10.169	10.2286	9.78962	9.38181	9.50491	8.82431	9.49883	10.8204	9.35119	9.50069	10.4681	9.56386	9.46307	9.22134	8.99266	8.62155	9.26537	9.54567	9.7954	9.62422	9.6705	9.99192	9.70976	9.75846	9.69136
GANC	-1.24631	7.4296	7.11194	0.00600929	0.0193448	1	7.78374	7.41613	7.06327	7.09422	7.5333	7.55346	6.43795	8.19717	6.45305	7.82494	6.5601	7.16931	7.31795	7.43208	8.97589	7.80166	7.41829	4.9094	7.77102	7.93934	7.32016	6.97242	5.20916	7.93793	7.2602	6.73911	8.02604	7.96132	7.12901	7.37077	7.55748	7.26002	8.13331	7.75419	7.25975	6.98469	8.20673	8.38135	7.4712	8.94155	7.41248	8.19438	6.82013	7.68982	7.0972	6.54308	8.11299	7.56155	6.44478	7.43298	7.08786	7.52111	7.79842	7.57671	8.31431	7.62979	8.15299	7.23917	7.18773	6.12339	7.66736	6.9429	6.27508	7.08475	7.59111	6.67151	6.52245	8.39833	7.12456	6.42121	8.05695	8.05339	7.00438	7.14662	6.81555	7.96812	6.93814	7.02465	6.94707	6.56286	8.11634	6.23808	7.10992	6.65023	7.4797	7.63325	6.50087	7.28493	7.79364	7.63543	7.10278	6.24664	7.3288	6.64531	7.19269	6.77837	7.28846	5.70019	6.58856	7.41086	7.36319	6.374	6.44637	6.95472	8.07773	6.53306	7.64474	7.27679	6.61829	7.59127	7.886	6.80189	7.0737	7.07055	7.39366	7.68209	6.65277	7.63469	7.3302	7.31985	6.55657	6.99706	7.67478	6.85249	7.08911	7.53872
B3GAT3	-1.24637	9.24815	8.93041	0.00633406	0.0201625	1	8.61391	9.05997	9.0802	9.1536	9.12711	9.27158	9.30187	9.73053	10.8163	9.89005	10.1777	9.69412	7.8235	8.27697	9.58521	7.97749	9.8997	11.0128	9.82312	10.12	9.48898	9.28398	10.4673	10.1111	9.73547	8.36466	9.487	10.0825	9.24949	9.09585	8.61605	9.06125	7.72167	10.0353	9.10279	10.0546	9.76189	9.34266	8.83264	8.21339	9.0197	9.40667	10.2178	9.64753	9.60798	8.96517	8.48573	9.46398	9.18725	8.97667	8.45485	8.32688	8.57589	8.4695	9.04411	8.91497	8.65003	8.99441	8.6872	7.70497	9.58862	9.3481	8.49528	8.69898	8.71989	9.02944	8.98033	8.60541	8.65331	9.59538	8.24323	8.86298	8.97582	9.99196	8.67516	8.01914	9.25345	8.76019	9.57739	9.72292	8.04385	9.06864	8.21948	9.37556	8.11833	9.09134	8.48429	9.6393	8.24487	8.93442	9.7327	9.33032	8.83086	10.117	9.49058	9.78812	8.50659	9.27039	8.51513	9.50925	8.79514	9.47146	10.0075	8.34044	7.49596	9.01337	8.15342	8.57646	9.48234	9.31603	8.53839	9.43572	8.76825	8.78565	8.52343	8.80365	8.43236	9.54457	9.0637	8.29466	9.39037	8.96422	8.77703	9.22605	9.09959	8.22473
TMED6	-1.24649	2.7651	2.44723	0.0280727	0.0663525	1	3.11959	3.24919	3.1561	2.25421	2.25272	1.25435	3.39256	3.10807	0.758709	4.06591	3.0278	3.12833	2.51422	2.56603	2.50932	3.40282	2.3166	2.09297	1.43079	2.19967	3.47175	2.42172	1.08901	1.17856	4.3743	3.20872	2.71408	3.18304	2.63241	3.48176	3.51331	2.0996	2.68839	2.97056	4.23869	2.41683	3.10091	3.37358	1.87527	2.942	3.00763	2.70679	2.62054	2.31082	3.34012	2.22269	2.88737	3.00505	1.84787	3.1506	4.15543	2.89523	3.43958	2.81675	3.0665	1.53987	2.36845	3.44232	3.54291	0.780556	1.70722	2.98163	2.29804	3.12758	2.56555	1.73553	2.31313	2.80099	3.52725	3.03021	2.58331	2.29439	1.29637	2.88153	2.3677	3.22926	1.5223	2.34883	0	1.78266	2.75558	2.39376	2.309	1.60308	3.75099	2.2325	3.03737	2.14511	2.581	1.18303	2.66809	2.47348	1.23795	3.3771	3.90842	2.45013	3.97037	2.39236	1.19167	1.49289	2.67932	0	2.52992	1.92881	3.15455	2.96191	2.7677	2.1473	4.055	2.29959	2.0287	3.08291	2.62052	1.99661	2.60851	2.32778	3.22657	3.29636	3.98973	2.47254	2.64928	3.11901	2.70964	1.76693	2.71166	2.50546
ILKAP	-1.24654	8.82221	8.50429	0.00614717	0.0196909	1	8.77522	8.35449	8.56022	8.74785	8.76829	8.4191	9.33463	9.45918	11.3641	10.6438	9.89016	9.07072	7.87501	8.36292	8.5322	8.49265	8.84116	10.0404	9.46378	8.68188	8.93723	9.83007	10.5691	10.0738	9.11613	7.84466	9.34162	9.2564	8.45124	8.32179	8.43008	8.67648	8.21854	7.93982	8.28942	8.77963	8.54929	8.81825	8.97521	8.04168	8.24245	8.79653	8.26671	8.44558	8.58169	8.48963	8.08442	8.10633	8.74554	9.57992	9.46907	8.22231	8.31941	8.59811	8.95263	8.02064	8.35835	9.21483	7.87818	7.62965	7.70579	8.92266	9.51451	8.86408	8.03326	8.40642	8.63351	7.77652	7.89458	7.989	8.66664	8.78404	8.44326	8.20925	8.23502	8.59229	8.21994	8.20504	7.87184	8.00296	7.96714	8.50957	8.37892	9.25803	8.10594	8.42794	8.72763	8.44503	8.50425	8.85224	8.80486	7.84061	7.83151	9.26403	8.86957	9.3908	9.74395	8.62204	8.62838	8.78637	9.39143	8.2504	9.2426	8.96808	7.94501	8.66153	8.071	7.80081	10.0844	9.16795	8.08713	8.79486	9.3318	8.06599	8.08573	8.2805	8.99679	8.58635	8.31479	7.99211	9.20622	8.47198	7.62589	8.04034	8.7502	8.01444
PFDN1	-1.24672	9.97773	9.65959	3.2501e-06	3.83136e-05	1	10.4483	9.76162	9.94792	9.51865	10.1906	9.91603	10.3789	9.96721	9.69411	10.6014	10.3612	10.0618	9.59754	9.52802	9.9166	9.83527	10.007	9.43522	10.2263	9.98232	10.0869	10.2194	9.45204	9.83873	9.82437	10.0034	10.4133	9.94748	10.1741	10.0549	9.75321	9.617	9.58815	10.5455	10.6645	10.435	10.0705	9.89171	9.77823	9.76284	9.95338	9.65495	10.1498	9.75894	10.0702	10.2217	9.23413	9.67594	10.0352	9.83439	10.1227	9.85548	10.2373	9.90206	10.5099	10.1465	9.86171	10.3985	9.56591	9.7575	9.71852	10.1311	9.57983	9.0366	9.30653	10.3974	9.29909	9.20867	10.1773	9.1059	9.13041	10.234	10.1868	9.35298	9.27716	9.283	9.93403	9.35329	9.54148	9.54071	9.46962	9.50706	9.1875	10.4444	9.33449	9.27374	9.75813	9.81622	9.2305	9.05783	8.99233	10.054	9.18346	10.1835	10.5653	10.2638	9.65936	9.91398	10.2854	9.69723	9.50115	10.0001	9.50212	9.11044	9.37016	9.40886	9.63854	9.39748	10.2644	9.54046	10.15	10.1805	9.56351	9.36312	9.17562	9.89474	9.92142	9.70238	10.2437	9.55408	9.61835	9.56276	9.53649	10.0124	9.92526	9.62455
LSM5	-1.24699	10.4525	10.134	0.0106024	0.0306234	1	9.88435	10.3831	9.19091	10.0935	10.5001	10.0592	10.3349	10.5786	11.8705	11.8261	10.8963	10.508	10.0832	10.8973	10.5038	10.3385	10.9329	12.5925	10.6895	9.69536	10.0809	11.8717	12.1595	11.7749	10.7998	10.8066	9.97665	12.1396	10.294	10.6139	9.60676	11.0847	10.0332	9.48637	11.1886	9.74395	10.3535	9.82248	9.83602	9.84778	11.1875	10.4212	9.74986	9.71647	10.1968	10.3174	9.76324	10.2384	9.97036	10.1151	10.0117	9.8953	9.83288	10.1339	11.1487	9.83113	9.19425	10.7201	10.8727	10.1688	10.7725	10.6294	10.2881	9.22932	10.0895	9.31243	9.70702	10.1829	8.71695	10.192	10.3048	9.79565	9.71608	10.4245	10.0359	10.2065	9.16436	10.0866	10.3938	10.3615	10.293	10.0592	9.43588	10.4828	9.84241	9.69723	9.61898	10.6137	10.0625	10.5564	9.24146	9.72071	9.38126	10.7568	11.1117	10.9965	12.3382	10.9585	9.98652	10.3113	10.5884	10.2399	10.214	9.30094	10.5921	8.87145	10.2156	9.98142	10.7969	10.3636	10.4606	10.3817	10.0603	10.1272	9.34404	10.9674	11.3257	10.3178	10.2822	9.84671	10.0909	9.44089	9.70677	9.74179	11.2012	9.27707
IGSF8	-1.2472	9.40482	9.08614	0.00589199	0.0190443	1	8.80682	9.00421	8.80161	8.99029	7.52786	9.74868	9.73105	11.3732	9.05531	9.85314	10.3994	9.70821	9.65233	8.47981	9.6129	9.0116	10.4462	10.8952	10.1328	10.0869	9.55451	9.14457	9.95289	10.6648	9.61043	8.49739	9.43775	10.0307	10.2465	8.729	8.62532	9.52575	9.13533	9.62632	9.54249	8.42766	8.43613	9.46897	8.89948	9.15992	8.76499	10.0925	9.98166	9.12685	9.3223	9.79794	9.48977	9.61531	9.9015	8.68696	9.31366	9.25587	8.67845	9.16918	9.16876	9.63864	8.63562	8.82639	9.38467	8.70168	9.4757	8.95484	8.90601	8.41565	9.1508	7.85732	8.62731	8.87758	8.80655	8.29251	8.78243	8.94424	10.9918	8.901	9.10286	7.97273	8.87642	8.8649	9.47658	9.3597	9.0989	9.50419	8.85398	8.98561	8.55878	9.04033	9.63297	8.71911	8.56141	8.55777	8.41796	9.88507	9.28933	10.7314	9.85993	9.68749	9.3659	10.0261	8.91235	8.80553	9.20657	9.06133	9.10472	9.35119	8.11207	8.78769	8.27182	8.64052	9.111	9.58645	8.05783	9.57543	9.38157	9.81573	9.8125	9.03385	8.79313	9.15714	9.67321	10.4479	9.23266	8.83961	9.4192	8.65323	9.1543	8.65769
MINK1	-1.24748	9.98187	9.66285	0.002097	0.00810297	1	10.4218	9.5151	9.57765	9.5734	10.0925	9.98957	9.91211	10.1112	8.83991	10.018	9.23609	10.3344	9.75159	8.7047	10.543	10.682	9.92822	10.2008	10.3207	10.2828	9.40327	10.7053	9.02497	10.2926	10.7491	9.30527	10.6816	10.1375	9.26967	9.79041	10.1733	8.97487	9.50852	9.46222	10.6323	9.92143	10.495	9.81435	10.5277	10.6467	9.51705	10.6186	10.0008	9.0293	8.88305	10.1536	10.922	10.1384	10.2045	9.72638	10.7859	10.5538	10.6914	10.4992	10.3442	10.0362	10.7347	9.34441	9.19515	9.85656	9.45878	9.31938	9.46436	10.0177	8.9772	9.81979	9.55184	10.1906	10.067	11.0837	10.3268	10.5054	9.14528	9.45902	10.0004	10.0732	8.9529	9.79065	9.78555	8.6106	9.8698	9.7253	9.48463	9.31423	9.80785	9.49923	10.2274	8.88584	10.218	8.80182	10.0477	10.2393	9.53377	9.32271	8.83897	9.64103	8.7331	8.205	10.1835	10.6471	9.8121	10.3323	9.82555	10.0239	9.36245	10.1128	8.95426	9.10079	9.36468	10.6164	10.3484	9.68547	9.58567	10.0302	9.6102	9.23668	9.17285	8.41013	9.63893	9.57395	10.0458	9.73948	9.74999	9.66891	10.2544	9.47152
DYNLL1	-1.24756	13.3648	13.0457	0.0033207	0.0118436	1	13.6994	13.88	12.6281	12.579	13.0339	13.056	13.0626	13.5678	14.2217	14.3093	14.195	13.7385	12.9155	13.0716	13.3271	12.8102	13.0909	13.6968	13.0714	13.2151	13.9408	14.3805	13.783	15.3411	13.0348	13.0469	13.4642	14.3205	12.9789	12.5712	12.8445	12.8501	13.6684	13.2787	13.938	12.7856	13.5796	12.7859	12.5807	12.9145	12.8873	13.9266	13.4417	13.221	12.6987	13.2912	13.7217	12.8293	13.4683	12.7732	14.2055	14.4107	12.9534	13.7498	13.8213	12.7893	12.7445	13.6893	12.6417	13.9213	13.2155	13.4831	13.3169	12.9662	12.9999	12.0707	12.8415	13.7415	13.2183	12.5694	12.9538	13.2257	12.8877	12.0122	12.4395	13.4605	12.7969	12.8882	12.4085	12.9052	13.0179	12.7926	12.5373	13.226	12.9532	12.5212	11.7873	12.9449	13.0467	10.4597	12.4881	12.8112	12.4043	14.1143	13.435	13.9784	14.3341	13.1034	13.5911	13.4281	13.1729	12.8338	13.0392	12.8413	13.233	13.4119	12.9491	12.9984	13.8656	13.4294	13.2664	13.576	13.1854	13.4086	12.7308	13.1415	13.6963	12.5507	14.0169	13.097	12.9031	12.8692	13.1636	13.4264	13.7396	12.2171
RPL38	-1.24788	14.7432	14.4237	0.0216561	0.0539919	1	14.327	15.2145	14.1473	14.1392	14.4264	14.1558	14.6079	14.6812	17.2141	16.4962	16.2654	13.9684	14.3605	14.8068	13.6744	14.5832	15.3703	16.5061	15.6212	14.067	13.951	16.2143	17.1989	16.3903	14.3739	14.5414	14.8655	15.5415	13.7137	14.4937	13.42	13.9048	14.0029	14.1213	14.8284	14.1595	14.9537	14.2253	14.1281	14.127	13.6662	14.6504	14.8654	14.7875	15.5572	14.3083	14.5113	14.2691	14.6479	14.7097	15.7281	14.6162	14.3035	14.3874	15.1021	15.1012	13.4551	14.9609	14.4319	14.3863	15.0713	14.7745	15.6542	14.002	14.7714	14.8964	14.9393	15.1198	14.8199	14.1546	13.3782	14.4034	14.6276	14.7944	14.97	14.8104	14.097	13.9451	14.9573	13.5131	14.5719	13.8356	13.5788	14.2776	14.3015	13.8266	14.2374	14.1592	13.5171	14.2469	13.9238	15.1692	13.5184	15.6265	14.8476	15.3903	16.2795	14.8602	14.5205	15.1949	14.0749	13.5374	15.3141	14.6684	13.9028	13.94	14.0662	13.9429	15.8985	15.4974	14.4807	13.8895	14.4133	13.7557	14.4303	14.1006	15.4355	14.055	13.9924	13.3649	13.9828	13.8052	13.4925	13.4924	14.9617	13.9229
UBXN1	-1.24793	11.1608	10.8412	0.003668	0.0129025	1	10.9913	10.9665	10.9237	10.6814	11.3576	11.1911	10.7665	11.6476	13.0108	12.5692	11.9707	12.1395	10.4343	10.9249	11.1041	10.1161	11.1385	12.624	11.8784	11.3743	11.3427	12.2649	13.8725	12.001	10.4477	10.5727	11.0087	12.2105	10.9134	11.1212	10.242	10.8275	10.5373	11.2332	11.1643	10.9326	11.1016	10.3406	10.9286	10.6049	11.6225	10.7169	11.2199	10.7298	10.6078	10.7983	10.7678	10.9839	10.7852	11.1883	10.9615	10.4338	10.791	10.851	11.6251	10.9201	10.7593	10.9608	10.2825	10.6545	11.5791	11.0094	11.2437	10.5571	10.8427	10.9816	10.8185	11.109	10.7558	11.2222	10.0961	10.3926	10.253	10.9746	10.9327	10.5365	10.3723	10.5729	11.4572	10.4922	10.7163	10.666	10.7032	11.2711	11.0913	10.4213	10.5956	11.2455	9.79158	10.5771	11.1737	11.518	10.0473	11.9189	11.7609	11.4279	11.257	11.2952	11.2325	11.0388	10.8996	11.3917	11.7032	10.078	10.4846	10.7753	10.6462	10.4214	12.3058	11.1023	11.1428	10.9182	10.5253	10.7016	10.637	10.0676	10.3344	10.9824	10.3469	10.1956	11.1807	10.9106	10.5557	10.1674	10.8124	10.4717
MED31	-1.24808	8.24767	7.92796	0.00321957	0.0115539	1	8.12241	8.41037	7.58417	8.17211	8.33088	7.77312	8.18102	8.18659	8.32248	9.37102	8.86793	8.69927	8.58903	7.72693	7.89034	8.05324	8.80469	9.35185	9.09913	7.60534	8.23119	9.62265	7.97409	8.72988	8.80652	7.29565	8.09463	9.55295	7.8351	7.90593	7.56771	7.47188	7.19371	8.00914	9.32387	8.00429	9.02264	7.92877	7.82968	7.44204	7.87865	9.02878	8.0021	7.46893	7.67906	8.51688	8.20079	8.00514	8.85414	7.97671	8.61506	7.79197	7.93899	8.60404	8.72881	9.08564	7.82041	8.06316	7.36918	8.34624	7.62696	8.74275	7.69197	7.71811	7.28133	7.8767	7.86629	7.78592	7.67248	8.34703	7.57885	8.14147	7.80906	7.4763	8.05076	7.32191	7.36208	7.20613	7.78986	7.96776	7.92151	8.27905	8.04284	7.33185	7.86264	7.75564	6.99527	7.06878	8.15457	7.60801	7.6971	8.18626	6.97122	9.29158	8.45237	8.9923	9.29794	7.54377	8.52376	7.3387	9.34264	8.31442	7.99961	7.87742	7.33538	8.64443	7.45223	6.7891	8.29407	8.47862	8.35884	8.34614	7.82398	7.84178	8.08207	8.22515	8.07583	6.55175	7.99931	7.64393	8.35963	7.54745	8.2381	7.61718	9.42056	7.53886
DIAPH1	-1.24815	10.2743	9.95453	0.000267728	0.00149795	1	11.2903	9.89472	10.1492	9.48748	11.0269	10.4373	10.1405	10.6291	9.86715	10.4494	10.1494	9.95175	10.1731	10.6941	10.6199	10.7791	10.3875	8.5795	10.7065	10.7175	10.0683	9.88611	9.77741	10.1358	10.2559	10.9637	10.5072	9.79693	10.3373	10.7316	10.464	9.96128	10.1779	10.4383	10.4801	10.7437	9.57359	10.745	10.4556	10.8225	9.89676	9.56655	10.8108	9.43987	10.4171	10.2427	9.57494	9.59662	10.0749	10.0719	10.2615	10.4236	11.0002	9.81333	10.7029	10.6018	11.0008	10.4734	9.76291	10.1642	10.0036	10.1601	9.52695	9.94447	9.79767	10.9777	9.61644	10.4816	11.1964	10.089	10.3566	10.5902	10.3739	9.78282	9.60814	9.9913	9.89809	10.0541	9.94884	9.22172	10.2886	9.85178	9.53554	9.92255	9.26586	9.4191	9.59406	9.98836	9.22151	9.44025	9.5974	10.4654	10.0413	9.46929	9.51268	9.88733	10.6776	9.3459	10.8379	9.7197	9.1156	10.1069	9.60408	9.37244	9.71505	9.57536	9.86113	10.0435	10.4802	10.0621	11.0952	10.4155	9.65809	9.54092	9.57605	9.81	10.6337	9.58459	10.0839	10.1359	9.74093	10.031	10.5063	10.3516	9.93583	10.0519
TLN1	-1.24839	10.5875	10.2675	0.00792216	0.0242171	1	10.886	9.68014	11.3408	10.9808	10.5563	11.3583	10.7628	10.6806	9.03629	9.94431	12.4427	10.8256	9.74601	11.1813	10.6869	10.5717	9.81838	9.68803	10.7584	10.6753	10.5845	9.65012	8.28308	9.65046	11.9891	10.53	10.6138	10.8213	11.8768	10.7925	10.6328	10.6632	10.1609	11.0597	9.09833	11.5141	11.0448	10.4493	10.3449	11.1237	10.8795	10.1781	11.2207	10.2277	10.0661	10.991	9.86445	11.0051	11.0422	10.7528	10.5228	10.6001	11.368	10.3672	10.6748	10.2053	10.5666	10.1805	11.4485	9.96886	10.1606	10.0448	10.3641	9.45021	10.6501	10.8497	10.3155	10.9488	8.98678	9.77897	10.0335	10.4267	10.522	11.247	11.6523	9.2432	9.32644	11.1546	11.0733	11.1485	10.1254	9.62834	10.6447	10.4618	9.9587	10.9515	10.1514	9.86876	9.79926	9.95656	10.3724	10.9912	10.3634	9.3804	10.0332	9.5049	9.19906	10.9691	10.3927	9.9867	10.2311	11.3524	10.9834	9.85749	9.66999	9.58405	9.34259	10.902	10.808	10.0916	9.75025	10.2646	10.9362	10.4918	11.0735	10.077	9.22627	10.3173	9.53181	10.5744	10.4179	10.2875	9.88186	10.3787	11.2679	10.5359
UBC	-1.24843	14.63	14.3098	0.0007355	0.00342696	1	14.8788	14.4573	13.806	13.8266	14.6722	14.1445	14.0055	15.3012	15.5057	15.7511	16.1424	14.6657	14.7978	13.6438	15.4225	14.377	14.442	14.3976	14.5977	14.6302	14.9033	16.2132	16.0252	15.4966	14.2474	14.4585	15.057	15.0268	14.5342	14.0369	14.5141	14.41	15.4533	14.5626	14.5457	14.065	13.9646	14.3152	14.4125	14.2305	14.2191	13.5779	14.3881	14.3037	14.276	14.2842	14.3012	14.7342	14.6632	14.1619	15.691	14.4224	14.5965	14.798	14.4494	15.2045	14.2757	14.8985	13.9837	14.6324	14.3709	14.2292	14.3137	13.895	14.1974	14.1387	14.8046	14.217	13.9686	14.2862	14.0131	14.9732	15.0559	14.1923	13.9405	14.2345	14.3419	14.5099	14.9972	14.0726	14.4159	13.5275	14.0279	14.6064	13.98	14.1566	14.0258	14.7331	13.8478	14.0594	14.0589	14.1173	14.4008	13.6318	14.6888	15.6719	15.2208	14.334	15.447	15.5928	14.2149	13.9457	14.1219	13.6586	14.3883	14.8453	14.1419	13.951	14.6561	14.3286	14.0108	14.3652	14.4464	14.5285	14.2073	13.8897	13.9177	14.359	14.2731	14.2493	13.7662	14.0387	14.0438	14.1583	14.176	14.1485
EPS8L2	-1.24849	9.87268	9.5525	0.0321567	0.0738578	1	10.9734	10.4704	7.22291	9.29593	10.3032	10.0962	9.12109	10.2957	11.0842	11.3185	11.1145	10.1046	10.0985	9.52178	10.8295	9.08924	10.0069	9.32494	9.49963	9.52899	9.35603	10.5962	11.325	11.6239	8.80813	9.92253	11.736	10.5825	9.54848	7.65553	9.74653	9.22902	9.8026	9.68444	10.4012	9.53521	8.65794	8.82593	10.0058	9.44898	9.156	10.0713	9.23557	9.01557	8.43048	8.97623	10.6843	9.75639	9.19101	9.81701	10.4727	10.391	10.8308	10.0785	10.9758	9.66196	10.3911	10.1603	9.40029	9.15755	8.93809	9.28858	9.30291	9.61284	8.47879	9.1372	9.13509	9.89349	9.61246	9.3179	9.79513	10.7039	9.01397	8.69419	7.82438	10.7827	10.2507	9.57938	9.6544	7.96925	9.49711	10.2711	9.77958	8.97386	7.49235	9.37776	8.79676	9.53291	9.73976	9.75007	8.86645	10.32	10.2271	9.5778	10.0116	11.242	10.1813	10.2503	10.8162	11.1676	8.30272	9.02613	9.71601	9.44558	10.0824	10.7089	10.3515	9.70377	10.6774	9.89176	9.68829	10.1322	9.79781	9.76276	9.47967	9.35977	9.64961	7.487	9.09335	9.28064	9.35252	9.77833	9.24893	9.46126	9.17059	9.35431
GLMN	-1.24851	6.84657	6.52636	0.00717373	0.0223132	1	6.96162	7.47382	6.59798	7.09499	6.78417	6.76036	7.04709	6.71632	8.31297	7.50356	8.04422	7.30446	7.34883	6.21102	6.89514	6.46929	6.95865	7.76614	7.07515	6.71841	6.86795	7.17898	6.74473	7.3146	7.85712	6.62697	7.05491	7.96891	6.45558	6.14618	6.4922	7.15066	5.48989	6.49957	7.88109	6.40391	7.0934	6.89948	5.84779	6.6203	5.95953	6.69458	7.15532	5.53882	6.21925	6.48682	6.2933	7.5224	6.87734	6.61106	6.67301	6.57162	6.29553	6.555	7.40304	7.66068	6.28346	6.84604	5.66219	6.33195	6.315	7.36262	6.71794	7.24418	6.07849	6.54265	5.9449	6.61826	6.53581	5.86596	6.99596	6.21328	6.07941	5.10702	5.99623	6.3297	6.36462	5.99627	5.51038	6.36168	5.54779	7.09705	6.39085	6.44914	6.81237	5.60004	5.51646	6.59711	6.22369	7.52582	6.09086	5.32395	5.82052	7.88631	8.05675	6.64278	8.75329	6.25064	6.79622	6.94742	6.98395	6.89441	6.86988	5.87664	6.15861	6.92817	6.73035	5.72925	7.53033	7.11383	7.39047	7.2804	5.95888	5.96191	6.17236	6.90753	7.40921	5.95167	7.72786	5.9966	6.82839	6.13698	6.73362	6.20074	7.00604	5.94648
GNAI2	-1.24859	11.3211	11.0008	0.000458277	0.00233483	1	11.3856	10.6888	11.8583	11.5493	11.0232	11.9977	11.8647	11.5577	10.7793	10.0304	11.7916	11.3191	11.3856	11.341	11.0207	11.1082	11.5551	11.5316	10.3097	12.1892	12.1414	10.4099	9.6433	11.4658	11.3149	11.1111	12.5114	10.246	11.8454	11.5911	12.0128	11.474	11.1601	12.2445	11.3005	11.866	11.5933	11.1088	11.7426	11.3143	12.3487	11.1218	11.5443	11.1561	10.8445	11.7011	10.8966	11.5624	11.1594	11.5516	11.1844	11.5655	10.6305	10.6649	11.0209	10.7124	11.1669	11.2841	11.4433	10.9107	11.4632	11.0905	10.716	10.1975	10.7684	10.5146	11.1898	10.5861	10.5695	10.8139	10.7458	11.0822	10.7542	11.4498	11.1521	10.0644	10.3552	11.3202	10.7679	11.4906	11.2907	10.8355	10.6185	11.5523	10.8804	11.0525	10.7854	11.0985	10.6101	11.0164	10.8032	11.3667	11.2706	10.5415	11.2476	11.0963	10.3876	11.5513	10.693	11.0951	11.3873	11.435	11.3686	11.0944	10.7163	11.1064	10.7856	11.3295	11.6809	11.2241	9.60343	11.386	11.4657	11.1597	11.3885	11.2882	10.2357	11.4112	10.0972	11.6365	11.1983	11.5923	11.0601	11.0943	10.9499	11.5611
JKAMP	-1.2486	9.02909	8.70878	0.000369392	0.00196623	1	8.60991	9.4602	8.68561	9.42396	8.80904	8.85692	9.21318	8.61052	9.12511	7.2189	8.83433	8.89025	8.87554	8.53435	9.52076	8.93047	9.49776	8.54193	9.58324	8.95881	9.14374	9.02808	7.47417	8.60538	8.96279	8.46762	8.91915	8.72381	8.9858	9.267	8.8749	9.18616	9.02437	9.22912	10.9353	9.04048	10.2456	9.41646	9.66499	8.93627	8.97077	9.64689	9.40579	8.78497	8.23548	9.10644	9.17565	8.99842	9.27685	9.60497	8.66866	8.85704	8.62211	9.62484	8.76786	9.51339	9.20816	9.22692	8.70902	8.58479	9.50548	8.32829	8.10756	8.81125	9.26949	8.49896	8.55029	8.41985	8.72448	9.1955	8.29889	8.49401	8.76684	8.78561	8.98445	8.26249	9.18617	8.62074	9.28357	9.22682	8.66864	8.84238	9.33992	8.51706	8.03533	9.28601	7.86993	8.10394	9.1665	7.79652	8.8897	8.76339	8.54441	8.41117	9.13384	8.56947	8.89892	8.29082	8.71612	8.67428	8.49563	8.65115	8.4099	8.00447	9.04579	8.60323	8.43892	8.58256	7.6484	8.75778	8.33298	8.91219	8.05634	9.13958	8.31129	9.27418	8.90023	9.21648	9.25014	8.6425	9.04455	9.06312	8.89805	8.39837	9.48158	9.50495
TYW3	-1.24934	7.58839	7.26722	0.0233786	0.0575151	1	7.43173	7.0121	7.92064	7.37882	7.16787	7.62984	7.33004	6.80542	8.12591	8.69014	7.49904	7.90486	7.8534	7.30293	7.5178	8.06671	2.91287	8.24596	7.4091	7.45908	7.72237	8.27883	8.54665	7.46283	7.93615	8.00073	7.60974	8.46262	7.73351	7.91139	7.47904	7.56293	7.00731	7.282	7.63362	7.97961	7.89463	7.45238	7.61681	7.43478	8.09113	7.21475	7.78276	8.0173	8.53292	7.4449	8.06989	7.30805	7.79716	7.78866	7.22024	7.83543	6.96752	7.19567	7.67291	7.09945	7.58348	8.02597	7.39446	6.77733	8.07831	7.43122	7.61659	7.3358	3.47297	7.22883	6.99487	7.67985	8.10058	6.57922	4.47129	7.61376	6.99999	6.7269	7.63258	7.63097	7.83513	6.90005	6.30444	7.31802	6.99307	7.45607	6.96704	7.11519	7.33694	7.43952	5.85754	6.08542	8.04974	7.65244	8.03886	5.90823	6.73445	6.98498	8.4251	7.38004	8.27734	7.51015	7.72461	7.73963	8.35822	6.53855	7.68746	7.27053	7.6931	7.28698	8.21481	7.2559	7.67879	6.87207	8.38295	7.69317	6.91677	7.2292	6.89557	6.60032	7.80567	7.83496	7.15121	7.28385	7.58142	7.80576	7.93018	7.54129	7.53427	7.45561
MAP2K3	-1.24936	9.95592	9.63473	0.00144607	0.00595177	1	10.6877	10.0034	10.0147	9.85046	9.98557	9.75534	9.54485	9.87658	9.3979	11.2886	9.9762	9.99264	10.2128	10.2268	9.79895	10.0072	9.70667	10.188	11.2043	10.4592	9.74942	11.2881	9.98964	10.594	9.91281	10.5355	10.3008	9.78027	9.24591	9.86428	9.67508	8.96056	9.62359	10.0252	9.45718	10.1157	10.0651	10.2588	9.55454	10.3789	10.8327	10.1906	9.47503	9.55106	9.60364	10.2074	9.91272	9.41455	9.43366	10.3298	9.03943	9.51712	9.59827	9.68714	9.96689	9.2411	9.87822	9.73447	10.232	9.08528	9.10034	9.49362	9.25745	9.755	9.49075	9.84956	9.42006	10.6444	11.3752	10.2123	10.5327	10.0033	9.66174	10.3908	9.5975	9.93871	8.96158	9.39598	9.30267	9.61499	10.1934	10.1877	8.71039	9.84473	9.05146	9.64319	9.75053	9.74045	10.1394	8.31871	9.6574	9.82685	9.867	9.43963	9.39007	10.411	10.1704	8.79917	10.4045	10.6386	8.59629	9.12947	9.0526	9.28903	9.47586	9.70752	8.92209	9.09762	11.0765	10.3344	9.06444	10.0381	9.06705	9.14477	9.19333	9.2814	10.473	9.72412	8.51205	9.52068	9.90753	9.51999	9.71579	9.03939	9.65208	9.72303
CC2D1B	-1.24941	8.10373	7.78248	4.5119e-05	0.000343735	1	7.86311	8.23085	7.72353	8.67132	7.44006	8.50735	8.71706	8.46871	7.76363	8.023	8.45844	7.42146	7.48011	7.47776	8.6694	7.99339	7.12431	7.95522	7.93918	8.73869	8.14925	8.11489	9.38972	8.49058	8.63401	8.41511	8.70345	8.008	8.0109	7.79599	8.14458	8.2348	7.26591	7.81395	7.95419	8.63092	7.72584	7.6987	8.57583	7.5537	7.9321	8.48346	7.83263	7.94692	8.17792	8.52191	8.18964	8.68423	8.43703	7.66072	7.73055	7.87683	8.12112	8.12938	8.40132	8.07341	8.26418	7.73249	7.94721	7.09216	7.66954	8.10521	7.31985	8.30115	7.42255	7.25106	7.4439	8.29425	7.20373	7.4237	8.16014	8.65753	7.08313	7.86704	7.87467	7.96094	8.04462	7.81946	7.92326	8.331	7.56229	7.61711	7.65848	8.27523	7.60569	7.75552	7.60502	7.71421	7.86165	7.4329	8.02348	6.24444	7.85702	7.03904	7.90412	8.3947	7.745	7.78522	8.04147	8.43671	8.23202	8.37194	8.34932	7.42863	8.00433	8.16393	7.52156	7.87667	8.39255	8.07587	7.4525	7.85139	7.47611	7.8762	7.62799	7.55937	7.21365	7.83943	7.54865	7.96638	7.94884	8.25345	7.71927	7.43503	7.64862	7.78437
CLASRP	-1.24955	8.86684	8.54543	0.0270979	0.0645773	1	8.08816	8.92776	8.14422	8.8885	8.69272	8.67043	9.67252	8.65925	11.0813	10.1568	9.88851	8.23426	7.93503	7.86423	7.99436	8.40551	10.5118	10.1576	9.39244	8.57875	9.42249	10.4948	11.5409	9.6598	9.54774	7.68704	9.64017	8.82056	8.04395	7.26205	8.09953	7.98885	8.02999	8.15612	8.72226	8.51042	8.21202	8.35418	9.78226	8.33308	7.19592	9.32008	7.50572	8.33241	7.63116	9.46524	9.29321	9.64131	8.85917	8.99694	9.63192	7.57246	8.84192	8.81073	9.28651	8.82795	8.73986	9.28797	9.65091	6.92134	8.03638	8.71277	8.66723	9.01516	8.48841	8.67237	8.50707	8.06257	7.56174	8.85411	9.13352	8.37494	8.78754	7.79132	8.48075	8.48303	9.21591	8.33282	8.5561	8.19059	8.02643	8.73061	8.79273	9.37309	8.31068	8.53083	8.91916	8.35413	8.3583	8.81066	8.61121	7.90227	8.64708	9.37316	8.95338	9.61419	9.17535	8.92817	8.74235	9.74428	9.48127	9.03851	9.12489	8.26493	7.45066	9.0086	7.20797	7.32532	9.98076	9.47237	8.6382	8.97559	9.18088	7.2013	8.87408	8.39666	8.97642	8.49715	9.69229	7.22241	8.18301	8.74484	7.33165	7.80064	8.50306	7.22687
RPL27A	-1.24956	15.601	15.2795	0.0109898	0.031455	1	15.5151	15.7649	14.6429	14.6983	15.9619	15.4901	15.0096	16.1106	17.1616	17.0328	16.951	16.3707	15.7062	15.8119	14.7654	14.9001	16.6963	17.2547	15.5433	14.8827	14.4922	17.1422	16.9468	17.3406	14.1097	15.9225	15.4164	16.9286	15.4352	15.2461	14.6856	14.3373	14.6351	15.3284	16.5346	15.372	14.8324	14.5808	15.6797	15.2613	14.9767	15.3643	15.6422	15.2164	16.0888	15.0717	15.4217	15.1966	14.8465	15.6979	15.7321	16.1292	15.0211	15.4622	15.7847	15.1852	15.3675	15.8326	15.9213	14.9843	15.4359	15.2913	15.7763	14.4083	14.8467	15.3796	14.853	15.0994	14.8884	14.9834	14.5536	15.0342	15.4265	15.2581	15.2579	14.6321	14.7181	14.9986	16.5966	14.5134	15.3473	15.576	14.7689	14.8656	15.0945	15.171	15.1338	15.4533	14.3954	15.0968	15.8301	15.9918	14.8907	15.9725	16.1968	15.8818	16.9875	15.8599	16.2238	15.6324	15.1159	15.5776	16.0522	14.887	15.0508	15.5334	15.8691	14.9272	17.3026	15.3676	15.7484	15.3393	15.0639	14.8925	15.283	14.9978	16.1346	14.7758	14.2491	14.5723	14.9861	14.9614	14.6429	14.7716	15.2826	15.0381
ATG9A	-1.24969	9.30312	8.98156	9.98049e-05	0.000668955	1	9.32873	8.0758	9.39941	9.54948	8.95334	9.31366	9.38598	10.2593	10.2602	9.87744	9.3742	9.53175	8.88314	9.73823	9.29897	9.42225	8.78427	9.48852	9.28159	9.93388	9.63503	9.88598	9.17377	9.90444	9.58619	8.19268	9.11648	9.50094	9.45913	9.22916	8.96362	10.0741	9.40276	9.01243	8.17366	9.64764	9.32646	9.0187	9.49647	9.8168	9.68965	9.4674	9.2123	9.44519	8.96153	9.52204	8.57762	8.31031	9.2849	9.73271	9.09655	9.6468	9.10706	9.03592	9.34278	8.51187	9.64023	8.93409	8.60874	8.98712	9.58085	8.47865	8.6349	9.18635	7.9634	9.33509	8.0319	8.47313	9.75647	8.42418	9.4462	9.03527	8.77344	9.12207	9.22505	8.99927	9.1219	8.82973	8.89375	8.77765	8.92744	8.78469	8.60457	9.3711	9.01584	9.5351	9.92874	8.78899	9.44747	9.47324	9.1038	9.48355	8.89351	8.31625	8.71937	8.83213	8.74212	8.43697	9.01265	8.44004	9.41312	9.64652	8.50641	9.51848	8.71565	9.05365	8.94005	9.14496	9.05236	8.92797	8.79003	8.68973	9.072	9.27543	8.68294	8.9456	9.24253	9.27365	8.44078	9.62948	8.76158	9.43619	9.12468	8.21297	9.32604	9.00745
LEPROT	-1.24977	9.17452	8.85286	0.000333804	0.00180608	1	8.74253	8.90584	9.42249	9.90218	9.04151	9.13292	9.0577	9.30853	7.69832	8.454	8.70105	9.14861	9.36481	8.70468	9.51544	8.74358	8.23885	7.56597	9.45632	9.42784	9.26171	9.63407	9.03878	8.31055	9.43456	9.25459	9.16654	9.14425	9.6228	8.9697	9.79039	10.1894	8.76639	9.37328	9.97939	9.69879	9.5918	9.43585	8.86285	9.12223	10.0267	9.01031	9.03484	9.14374	9.1065	9.08676	9.27458	9.31087	9.29783	9.1496	8.6955	9.84455	8.92629	9.37077	9.30602	9.81236	9.80548	9.05701	8.85601	8.72365	9.43821	8.85085	7.9422	8.93434	8.38785	8.32957	8.95199	8.59261	8.96914	8.28854	9.22637	8.7144	7.93148	8.43375	8.65754	9.30972	9.25905	8.83787	8.94913	9.8341	9.18721	8.91744	9.09629	9.02952	8.40673	9.45924	7.85377	9.03264	9.34074	8.85292	9.11357	8.49448	8.90125	8.15655	8.10753	8.98726	8.24283	8.58141	8.77965	8.60597	9.71703	8.25046	8.67321	8.36829	9.64809	8.9215	9.28354	8.92047	7.84211	8.41642	8.54237	8.97407	8.69433	9.49731	9.09018	8.78307	8.86286	9.43556	9.70445	9.43792	9.01502	9.46427	9.18804	8.70368	8.58002	9.41767
CLPB	-1.25009	7.9595	7.63747	0.0180951	0.0469679	1	7.54004	8.11396	9.23569	8.55433	6.23972	7.78752	7.2076	7.48534	10.6292	8.77326	8.19739	9.40789	7.13824	6.59227	7.90144	8.19481	8.09434	8.97136	7.37012	9.2975	7.14119	8.18966	7.95324	7.84758	6.88956	8.49554	8.90286	8.91596	7.83693	7.31133	7.69051	8.94495	8.62758	7.3016	6.3412	8.61441	7.68541	8.36054	8.02402	8.75838	8.0055	8.30224	8.12405	7.86867	7.55316	7.03134	7.52266	7.98597	8.30626	6.87585	7.50829	7.73516	7.95112	7.33542	7.52305	8.11699	8.02611	8.12027	7.15392	8.01558	8.08205	7.70253	8.54195	5.93371	8.08866	7.75576	6.98908	7.05622	7.61929	7.26647	6.53056	7.62565	10.3269	9.85233	7.28773	7.18043	6.58108	7.29754	7.34868	8.06204	7.41072	7.4295	7.62475	7.97386	8.05659	7.898	7.36437	7.66246	6.87065	8.11476	7.85237	6.17006	6.82936	7.94013	7.90266	8.50714	7.25883	7.68204	7.33749	7.89831	6.97107	7.32619	8.43001	8.70888	7.5696	7.76579	6.82766	8.70247	7.3034	7.87791	8.42932	7.38007	7.27933	7.29543	7.62231	6.80725	7.07214	7.40385	8.04688	7.21024	8.10063	8.05799	8.63209	7.48095	7.2002	7.2804
NRGN	-1.25056	6.18078	5.85821	0.0259364	0.0624467	1	6.59263	6.56962	6.85739	6.18733	5.68026	5.72794	5.70164	5.53205	6.8056	6.709	6.9231	4.98534	5.39384	5.9169	5.72868	6.36375	6.44127	9.48383	5.8685	7.23818	6.0128	5.55034	7.12629	6.61485	5.96016	6.03165	7.42442	6.06121	6.5477	6.91475	7.75467	5.46554	5.92351	6.7032	5.40316	6.76727	5.83024	6.25891	6.24679	5.51024	6.92931	5.17477	7.66984	5.649	6.2526	6.66184	5.58241	5.84965	6.08766	5.69082	6.17401	6.21591	4.54612	5.36857	5.57853	5.51288	4.84114	6.53041	5.53588	6.05768	4.84709	6.34243	5.6278	5.45572	5.48267	5.40142	5.70285	5.69006	6.55199	6.27246	6.01856	5.99853	7.35121	5.2852	4.44205	6.01389	6.30354	5.68145	3.9825	6.90336	5.62671	8.87336	4.98617	5.52334	5.23665	5.5031	5.45059	5.53232	4.85931	6.67194	5.63983	4.70576	5.50558	4.91376	6.06353	7.74227	5.21001	5.2553	6.46799	5.91057	5.74258	5.52481	6.46054	4.92216	4.61978	5.63471	5.30381	6.14615	6.77998	6.6582	6.33286	6.24892	6.69578	5.52275	6.31954	6.34096	6.03359	5.22376	5.04021	6.07726	6.7853	6.49713	6.09923	6.78955	5.3733	6.23647
DPH7	-1.25108	8.41659	8.09341	0.0277491	0.0657522	1	7.99716	9.18947	7.75002	8.20176	8.36933	7.9555	8.97471	8.37625	10.4167	10.0453	9.82902	7.94297	8.56795	7.75027	8.36228	7.86334	10.2363	11.0851	8.61224	8.10987	7.8371	9.36657	10.4059	8.6401	8.71228	7.45023	8.76288	9.23666	8.6158	7.62208	7.68638	7.63134	7.54108	7.85829	8.49201	7.77231	7.81236	7.76376	8.694	8.35641	6.77103	8.03143	7.62819	7.25187	8.31433	8.42688	7.76955	8.45911	8.72692	7.75078	9.02446	7.42119	8.86689	8.35084	8.12634	8.16855	7.95626	9.29969	8.3412	6.78792	7.06571	8.99473	8.65346	7.75726	7.39677	8.32201	8.06754	8.12232	8.28979	8.89183	8.07595	7.60716	8.83114	6.87388	8.35326	7.90888	7.7896	8.02274	8.1568	7.77207	6.80555	8.58686	8.73822	8.15897	7.47983	7.80254	7.73693	8.06212	7.22378	9.00765	7.65646	7.54356	8.41303	9.17709	9.0827	9.20349	9.2346	8.52773	8.37137	8.92073	8.90764	8.70082	9.01553	8.503	6.06996	8.46571	7.29413	7.28142	9.42135	9.06493	6.55984	9.06521	8.88312	7.53978	7.62849	8.02154	8.66666	7.23378	8.45411	6.06319	8.27826	7.87266	7.59894	8.28657	8.71767	7.19009
PSMG1	-1.25114	10.1969	9.87371	0.00936467	0.0277069	1	9.96481	11.0673	9.31525	9.66477	9.88758	9.47134	9.99936	11.2488	10.7447	11.8209	10.9369	10.6008	10.8435	10.5285	9.37112	10.4501	10.456	10.725	10.003	9.90055	10.7457	10.4797	11.1183	11.178	10.2422	10.1103	10.3762	11.8956	9.49831	10.4451	9.42751	9.58129	9.11508	10.4642	10.6892	9.14009	9.68645	10.5885	10.0544	9.41574	9.91191	9.83698	10.625	9.85989	9.57577	9.79067	10.6112	9.58133	9.91321	10.5856	8.94082	9.44867	10.7384	10.5881	10.729	10.532	9.78294	9.78545	9.53108	9.91876	9.74912	10.7251	9.89418	10.8131	9.40195	9.97394	8.99094	9.90981	9.64662	9.55513	9.01796	9.62114	10.6841	9.42243	9.52315	9.77386	10.2998	9.25681	9.24938	9.00113	8.98797	10.5	8.90918	10.5873	8.46389	9.11963	9.61051	9.89094	9.65998	11.0163	9.71033	9.79985	8.79341	11.4793	10.4724	10.3717	11.6007	9.75879	10.6436	10.6751	10.4523	10.8054	9.75789	9.51348	9.92843	9.49789	10.0532	9.63126	10.907	10.3372	9.5778	10.7188	9.15052	9.30331	9.9815	9.91994	11.0485	9.89193	10.3577	8.07051	9.14832	8.7634	10.3108	10.4451	10.0644	9.42256
MAEA	-1.25119	9.48772	9.16442	9.77168e-05	0.000657928	1	9.75911	9.4555	8.78786	9.01847	9.12851	10.0437	9.13328	9.8894	9.19622	10.3601	9.27329	10.4136	9.58572	9.55721	9.64712	9.2201	9.15974	8.81077	9.54352	9.36052	9.34817	9.85932	9.40452	10.1984	8.40601	8.76586	9.29049	9.77686	10.0896	9.10843	9.62107	8.7105	9.09903	9.18961	9.26306	10.4479	9.5036	9.55023	8.90588	9.69258	9.65149	10.6798	9.12826	9.06394	9.53888	9.56728	10.1212	9.76759	9.88164	10.0295	9.30185	9.91034	9.29101	9.70795	10.2949	8.21271	9.74073	9.1992	9.11213	9.04215	8.97833	9.34311	9.18494	8.72001	8.9634	9.50387	8.6706	9.66122	8.81186	8.7765	9.43997	9.52444	8.84149	9.20043	9.22943	9.86782	8.98699	9.01236	8.73627	8.87175	9.1934	8.88747	8.74272	9.91878	8.98802	9.30952	9.52647	8.45964	9.47464	9.11174	8.76578	8.87523	8.78295	8.8343	9.45694	9.30454	9.0578	9.51238	9.60916	8.92121	9.66514	9.74272	9.26884	8.86075	9.62994	8.93501	9.23094	8.89776	9.66164	8.9687	9.45045	9.35287	8.5591	9.38833	8.1731	8.5286	9.37892	8.59283	9.96384	9.84912	9.56586	9.07665	8.97345	9.27543	9.85314	9.07314
AMPD3	-1.25131	7.25209	6.92865	0.0335061	0.0764314	1	7.64915	8.0004	7.26445	6.99013	7.24545	7.63074	5.98725	7.86696	5.8101	6.9779	6.91377	6.55575	8.07446	7.26418	8.69555	6.63822	7.27996	4.77183	7.12674	6.35047	6.22867	8.97376	5.48963	8.17571	6.49277	6.94149	8.20017	7.91544	7.52096	6.15457	8.42954	5.99378	7.55925	7.59757	7.96049	7.02103	6.69683	6.95564	6.88474	8.95389	7.30611	7.63014	7.74597	5.09465	6.65817	6.97531	8.29292	7.64348	6.03035	7.1746	7.03396	8.25158	7.96828	7.52509	7.77647	7.23638	8.89386	7.62919	7.76717	6.76135	7.11816	5.93798	5.82063	5.67945	5.98536	7.08643	7.05846	7.07888	5.7456	7.89721	7.422	7.11127	6.65276	6.15864	6.20885	8.8671	7.65926	6.12524	7.70743	6.99635	6.53427	8.15856	5.45971	7.61135	6.95593	6.60582	6.60626	7.18877	6.79675	7.51427	5.48084	7.21517	7.6923	6.60405	6.32996	6.96487	6.0749	6.835	7.52466	8.11601	6.53191	7.5964	6.15553	6.2838	7.81296	8.33363	7.54978	7.29277	7.51312	7.41646	7.34633	7.8474	6.8282	6.41567	6.69995	5.93888	7.82491	6.9228	6.03473	6.13747	6.16131	7.13919	6.62343	8.71145	5.90361	7.85003
ACAP3	-1.25138	8.55502	8.2315	0.0188185	0.0484696	1	8.30894	9.58754	7.83005	8.98359	8.23195	8.61093	9.64188	9.01811	8.51207	9.29415	9.29503	9.14916	8.01856	7.38653	9.02409	7.20561	7.3448	8.31756	7.64379	9.08494	9.17056	10.2696	9.15074	9.36585	9.68018	6.38537	9.17323	8.65227	8.99544	6.94291	8.53184	8.37006	8.17133	7.83082	8.22993	7.95132	8.20791	8.56358	9.18319	8.37833	7.7656	9.14256	8.00607	7.65777	6.53974	8.85062	8.96474	8.80401	9.8702	8.31209	9.93444	8.61173	9.27183	8.85052	9.07295	8.18774	8.60811	8.48813	8.11375	6.6522	7.3474	8.75374	7.41426	8.63761	8.33332	7.92528	8.07328	7.57855	6.7513	7.90941	9.47579	8.02374	7.95349	7.65785	8.10982	8.84431	8.98396	8.79098	7.49069	7.88944	7.842	8.9949	8.42506	8.31602	7.29523	8.39171	8.44919	7.70058	8.94347	9.20335	7.72909	7.81409	8.48511	6.86142	8.71297	9.42315	7.97233	8.30017	8.78428	8.99198	8.62995	8.18785	8.17281	8.42178	7.45542	8.80743	7.66469	7.13922	8.27918	8.95069	8.08306	9.50577	8.86778	7.8564	8.04667	8.50106	9.04575	7.43679	10.5884	8.05358	8.27148	8.84727	7.83139	8.76977	7.67769	7.18636
EIF6	-1.25149	12.2744	11.9507	0.00479104	0.0160669	1	12.7356	12.1804	11.3969	11.2892	12.3709	11.8511	11.6563	13.0345	13.6116	13.6281	13.2122	12.2017	12.5106	11.5848	11.7578	12.2093	12.6172	13.0376	12.4492	12.7613	11.7161	13.5484	13.4782	13.6139	10.4616	11.3977	12.6525	13.1337	12.3312	11.8772	10.5923	11.5983	12.5618	12.6024	11.9235	11.9132	12.2019	11.4679	11.7674	12.0902	12.546	12.5508	12.2292	12.7479	11.2286	11.8669	12.3225	11.9738	11.9887	12.1	12.1019	12.3225	12.3526	12.3473	13.2797	12.4984	12.4614	12.7437	11.4995	12.3903	12.4066	12.6523	12.3636	12	11.6049	10.6099	11.5275	12.2703	12.2119	11.8329	12.5829	11.5961	11.1307	11.3133	12.1194	12.6555	11.5889	11.8357	11.8253	11.5456	11.7266	11.2795	11.8438	12.3288	11.4749	11.2886	11.6984	11.6367	11.2972	12.0312	12.2846	12.1103	10.7888	12.1992	11.7847	13.3475	12.9209	11.4458	12.3702	12.8235	11.6017	12.2696	11.7078	11.8746	12.7838	12.0502	12.0586	11.9051	12.9252	12.4594	13.2622	11.9906	11.483	12.2238	12.3167	11.2135	12.3068	10.8828	12.0153	11.9718	12.023	11.9986	11.8801	10.9286	12.47	11.3502
IFNGR1	-1.2516	10.5208	10.197	0.0112473	0.0320281	1	10.1958	10.6672	9.92867	10.053	10.9711	11.5335	10.5942	11.2062	9.22125	10.1709	11.1569	9.92547	9.79452	10.0884	11.7401	9.87114	10.122	7.9726	10.6884	11.1516	10.3731	10.1709	9.275	10.1792	10.9326	9.15894	10.6285	11.5884	10.0007	11.6869	10.6079	11.4383	10.6385	10.6822	13.0738	10.2895	10.7044	10.6238	10.7714	10.6923	9.91017	10.1301	10.8568	9.97576	10.7809	10.8478	10.8425	10.9777	11.5938	10.1506	9.4644	10.2199	11.1487	10.9703	10.798	10.4957	11.0358	9.73232	10.227	10.1951	10.2959	9.768	9.48093	10.5195	9.92283	9.69838	10.4426	10.1598	10.654	10.3915	10.6654	9.69197	10.1198	10.4592	9.69326	9.64674	10.1016	10.181	10.0162	10.5871	9.91458	9.34399	9.57305	11.7029	9.79101	9.62913	10.5251	11.0615	10.0746	9.47623	9.83465	9.96245	9.79929	10.4837	8.53721	9.97	10.5531	10.106	10.5509	11.3266	11.1068	11.1177	9.54122	9.41501	10.5282	10.2438	10.189	10.259	11.0375	10.1335	9.54329	10.5835	9.41076	10.0429	9.47151	9.41777	9.38913	12.3819	11.2781	10.7659	9.78987	10.9454	10.2878	10.9025	9.92266	10.5893
PPP2R1A	-1.25164	11.8527	11.5288	0.000364374	0.00194313	1	12.1968	11.7967	11.143	11.1356	11.4043	11.3955	11.3411	11.6689	13.2972	13.0897	12.9507	12.2659	11.8589	11.433	11.7292	11.4168	11.3685	13.0307	11.8641	11.7125	11.2645	13.1864	13.6157	12.8389	11.7769	11.9409	11.818	12.2206	11.7732	12.3389	11.1295	11.9747	11.7715	12.1156	11.7817	11.873	11.8849	11.4824	11.5311	11.875	11.7062	11.6856	11.0668	11.9654	10.5609	11.8301	11.5851	11.9969	11.5762	11.7664	11.99	12.2174	11.2909	11.4515	12.149	11.4573	11.7674	11.8182	11.1338	12.4405	11.8035	11.6756	11.6878	11.5744	10.8471	11.3194	11.1988	10.6512	10.876	11.055	11.6865	11.6423	11.6064	11.7188	11.4003	11.4658	10.7493	10.9156	11.8649	11.2355	11.5286	11.0626	11.3422	12.0977	10.9581	11.3211	11.7948	11.5185	11.5831	11.5472	11.5687	11.7918	11.3268	11.8706	11.8114	12.4518	12.6677	11.6724	11.7792	11.5416	11.438	11.6273	11.9684	10.8369	11.5837	11.7671	11.4887	11.5661	11.9152	11.8676	11.2004	11.4528	11.5643	11.6899	11.2654	11.1674	11.4376	11.5323	12.1075	12.0095	11.4992	11.7525	11.2254	11.25	11.3453	11.2237
YIPF1	-1.25206	8.86544	8.54113	6.62253e-05	0.000473293	1	9.00759	8.93578	8.92161	8.61042	9.22482	8.60803	9.23484	9.09313	9.24834	10.1516	9.02522	9.13959	9.3749	8.37551	8.79895	8.67545	7.93746	9.1267	9.06423	9.05356	9.14949	9.04521	9.42722	9.46999	9.13996	7.91619	8.69379	9.39101	8.80478	8.67977	8.9161	8.78521	7.91288	9.00917	8.84457	8.42747	8.76586	8.22895	9.03235	8.32775	8.36181	8.98795	8.97346	9.05001	8.62939	8.7002	8.88568	9.22042	8.87222	8.82383	8.45673	8.68784	8.33554	9.1597	8.78877	9.52144	8.84075	8.68025	8.50922	8.41323	8.9761	8.61715	7.91821	9.05309	7.83817	9.08485	7.94684	8.60672	8.69626	7.87244	8.65676	8.51555	7.91674	7.86899	8.52776	9.29299	8.71872	8.11957	8.04388	8.71666	8.69064	8.53058	7.96449	9.17975	8.10796	8.46796	8.10976	8.71009	9.00272	8.70347	7.95505	7.91417	8.32361	8.55002	8.74427	9.12398	8.78745	8.60175	8.78972	8.84202	9.23827	8.97126	8.78091	7.24014	9.03947	8.67593	9.09449	8.49889	9.45604	8.52041	8.28187	8.9923	7.79326	8.60215	7.66239	7.66244	8.62999	8.87554	8.70003	8.59232	8.70662	8.72899	8.73041	8.69229	8.2401	9.34884
FARS2	-1.25234	7.9397	7.61508	0.00878835	0.0263424	1	7.50871	8.00871	6.83154	7.00257	7.83745	8.21413	8.86478	7.86643	9.08577	10.3572	7.58066	8.19907	8.47581	7.6204	8.92651	9.25006	6.84367	8.75235	7.47333	7.47105	8.29991	8.03596	9.05288	9.05672	7.36755	7.53532	7.81489	8.58716	7.52265	7.67847	7.35576	6.98227	7.39582	8.08757	7.7614	7.22838	8.41295	8.11984	7.75136	8.26771	7.69843	9.19737	8.43883	7.49513	6.70475	7.76245	7.68942	7.91894	7.71818	7.61894	8.78428	8.12806	7.76218	7.46812	8.2724	7.02847	7.20792	7.72126	7.34267	7.5095	7.1649	7.3498	7.04079	7.25328	8.12795	6.26547	7.39912	8.12254	6.33102	6.75841	7.49436	8.96351	7.22504	6.97508	7.68051	7.53694	7.95289	7.31565	7.83563	7.3352	7.76182	7.46689	8.17506	7.33773	7.8152	6.99573	7.77982	8.36688	8.27064	8.1437	5.64681	7.18194	7.54213	8.10341	7.72769	8.32327	8.85869	7.19817	9.38536	7.83711	6.80227	7.16645	7.89583	7.53001	7.78236	8.08318	8.10645	6.79595	7.55811	8.15027	8.05755	8.77633	7.98298	7.40714	7.30097	6.87114	7.61292	6.70092	7.30182	7.73755	7.10979	7.13144	8.839	8.53557	7.93893	7.4797
AHNAK	-1.25272	11.2517	10.9266	0.0261638	0.062884	1	12.0659	10.8486	11.2405	11.4375	10.3235	11.5523	9.77152	11.4935	10.3163	9.19828	11.9244	11.3854	10.4841	11.5861	12.9214	11.3653	9.68224	9.17655	11.1315	11.6532	11.5877	11.5938	10.9343	11.1909	11.0538	12.2706	11.0807	11.0038	11.3517	11.9802	12.8093	12.4453	11.5614	10.9677	10.4078	10.6877	11.8031	11.0226	10.9033	11.8141	12.3792	11.3488	11.4185	11.1035	11.8122	10.5647	11.5106	10.929	10.9642	10.8716	10.0616	12.0266	11.6683	11.6052	12.466	11.0211	12.6414	10.8269	10.6029	10.6505	11.5723	10.6099	10.4373	11.3773	11.1104	10.645	11.619	11.3118	12.1665	11.5606	11.3117	10.2691	9.77823	9.9559	9.26352	11.165	10.4106	11.284	11.7078	11.5367	12.2448	10.6001	11.0292	10.9249	10.5664	11.6829	8.97112	12.0304	10.8842	11.3945	11.5991	12.582	11.2863	9.52503	8.13779	10.8995	9.72931	10.3964	10.9001	11.2599	10.7032	10.2664	10.1929	10.3687	12.0415	10.9101	11.8675	11.7525	10.1851	10.8738	11.1594	10.6597	11.4325	12.012	11.04	11.2112	9.78517	10.4809	10.3708	11.9005	11.206	11.8466	11.0348	11.0379	10.1124	11.2455
SLC25A37	-1.25279	7.88726	7.56211	0.00816361	0.0247498	1	7.37069	8.08751	7.45055	8.62217	8.40603	7.05346	7.85002	7.27741	7.07099	7.29098	6.78797	6.79535	8.26985	7.63287	7.83287	7.93486	8.32913	7.90064	8.66647	8.93601	7.60799	7.82618	7.69427	7.93685	7.96949	8.61733	9.35495	7.52338	8.00184	7.45981	8.49955	6.84693	8.08933	7.0427	7.43633	8.97459	6.69786	9.13789	8.84284	9.15578	7.92548	7.42275	6.98628	7.2075	7.13189	8.39585	8.20241	7.62537	8.28868	8.26909	8.26212	7.57333	8.39616	7.69383	7.12085	7.21563	8.42857	8.89096	8.02968	6.67387	6.84866	7.56688	7.14885	6.97098	7.52099	8.22641	6.72191	7.81269	8.53644	7.64024	8.85271	7.30493	7.6844	7.04721	6.52094	8.26737	7.27938	6.87627	8.08971	6.31889	7.13912	7.91206	7.7608	7.00913	7.19833	8.08412	7.20488	6.83752	7.42618	7.99521	6.94451	7.27068	8.0765	8.20443	9.14828	8.93756	7.79107	7.60622	7.60752	7.87309	7.68945	7.52191	6.77594	6.83961	6.51919	8.06066	7.1404	7.77029	9.05206	8.08235	9.103	8.46775	7.2518	6.60242	6.85025	6.79872	8.01845	8.43592	8.3493	7.29419	6.90566	7.49934	7.20077	7.3496	6.98026	8.16521
UAP1	-1.25289	9.42482	9.09956	0.000513011	0.00255339	1	9.94878	9.73983	8.9575	9.51741	9.56429	8.6609	8.67475	9.29155	8.45248	8.50599	9.66725	9.44174	9.41245	9.13368	10.203	9.13024	10.2981	9.31787	10.1354	9.04182	8.76486	9.62073	9.15916	9.05686	9.42642	10.3253	10.3214	9.86811	9.32333	10.1183	10.7025	8.51587	9.58986	9.44218	9.76206	9.14518	9.08366	9.98745	8.72869	9.43285	9.94671	9.08559	9.52026	9.20575	9.17154	9.86475	9.25487	8.82751	10.0324	9.31969	9.04987	8.9129	9.73391	9.72744	9.61064	9.49806	9.14285	9.11563	9.57441	8.12968	9.27658	8.82849	8.71819	9.78342	8.86859	8.08608	9.0928	9.74362	9.2396	9.45557	9.01622	9.58529	10.6233	9.62324	8.95226	8.65529	9.15093	8.2216	8.89208	9.03463	9.10625	9.24153	8.22081	8.71796	8.91712	8.93032	8.73376	7.96194	9.64352	8.26368	9.60626	9.14591	9.14205	9.34184	9.18341	9.27444	9.81924	9.0226	9.30458	9.95734	8.43464	8.96346	8.85042	9.25694	9.37114	9.27621	9.51091	9.21662	8.85125	9.6495	9.38515	9.61285	8.57227	9.04467	9.34837	8.5938	9.92718	9.39045	8.27444	8.21098	8.95327	8.92563	9.71874	9.26437	8.79894	9.7563
MTURN	-1.253	6.83845	6.51306	0.0243611	0.0594886	1	6.44514	6.55398	6.23956	7.52448	6.06066	5.99129	6.54909	6.98298	8.90171	5.03336	7.06714	6.2645	6.99641	7.6664	7.76748	7.16914	7.20654	8.44763	7.7274	7.25749	5.57849	7.24659	7.20163	7.06262	6.6135	5.43456	6.51521	7.57923	7.384	6.46277	7.11979	6.39971	6.8267	5.88647	7.90884	6.98261	6.56598	7.48568	5.80107	7.23328	8.161	7.23843	7.67498	4.50982	6.65489	6.35421	6.30428	6.1511	6.51237	6.55656	7.01175	7.5183	6.25933	7.73817	7.27913	6.68516	7.19953	6.86459	5.65366	7.08432	6.81425	7.0781	7.22724	6.01399	5.22421	5.26063	6.63515	6.61205	4.58131	5.04719	5.82043	6.58991	6.9022	6.07963	5.98612	7.15806	5.98575	6.97571	6.68225	5.86467	7.37875	7.59993	7.04679	5.62119	6.29672	6.44523	6.37908	6.12593	6.62291	7.54676	5.74205	6.60695	7.52058	7.29791	8.37283	5.13501	5.69044	7.66613	7.31415	6.19076	7.72128	4.77909	6.59404	5.78484	6.16839	5.87114	5.03751	6.45103	6.449	6.71852	7.77327	6.57752	7.25635	6.78852	6.22459	5.84903	7.48646	6.17319	7.07041	6.40827	6.66415	7.03696	5.84916	7.29418	6.76262	7.3625
WBP1L	-1.25318	8.56128	8.23569	1.47455e-05	0.000136358	1	8.24253	8.50521	8.40747	9.07731	8.2791	8.72401	8.84061	8.72536	8.48551	8.52458	8.40792	8.53257	7.94428	8.37371	8.34504	8.69754	8.41118	9.185	8.07159	8.68581	8.03608	8.1572	8.46208	8.92629	8.20822	8.54057	7.73122	8.25032	9.18558	8.98469	8.82485	9.08094	8.34531	8.79051	8.91486	9.08451	8.65343	8.37511	8.68838	8.85764	8.95047	8.91074	8.52694	8.77642	8.3709	8.57814	8.75807	9.31746	7.78618	8.59456	8.61389	9.33923	8.56032	7.92354	8.32001	8.20635	8.642	8.54142	7.83469	8.03287	8.17996	7.86194	7.07883	8.30458	8.35907	8.01149	7.89068	8.10068	8.25288	7.81227	8.54575	8.46764	7.3447	8.40237	8.16274	8.94752	8.4251	8.16746	8.47734	7.94025	8.28019	8.31331	8.11555	9.19968	7.88101	8.3731	8.69911	7.7491	8.73205	8.00275	7.80643	7.87391	8.67384	7.12812	7.89409	8.16072	7.54081	8.39065	7.77315	7.73064	7.99391	9.04359	8.1111	8.14289	8.72325	8.10908	8.52224	8.5623	8.48765	8.7117	7.89509	8.80432	8.39324	8.48411	8.49526	7.92797	8.18973	8.6118	8.54199	8.62149	8.30098	8.52391	7.81928	8.55678	7.95732	9.17594
RPL24	-1.2532	14.7737	14.4481	0.0135076	0.0371477	1	14.8388	13.9902	13.9806	13.933	15.0348	14.7242	14.7218	15.1896	15.8347	16.4148	16.0376	14.5527	14.8224	14.605	13.7031	14.7744	15.1338	15.9606	15.1253	14.1422	13.9528	15.9263	17.74	16.1094	14.2144	14.7243	14.7023	15.3038	14.4695	14.7677	13.4509	14.3189	13.8937	14.1691	15.7276	14.3688	14.4621	14.1872	14.6194	14.3451	14.5354	14.6497	14.3336	14.7618	14.8775	14.4855	14.3324	13.9541	14.3032	14.3146	15.0145	14.6585	15.0439	14.7179	15.1449	15.4276	14.1683	14.9052	15.0475	14.9837	14.1201	15.2133	14.4004	13.8838	14.5412	14.9846	14.7695	14.8126	14.6903	13.0097	14.1427	14.4468	14.3158	14.3852	13.5525	13.7092	13.9311	14.51	15.0177	13.5771	15.1002	14.5755	13.5365	14.1575	13.6744	13.7848	15.372	14.5486	13.6502	13.2308	14.5757	15.6893	13.6498	15.0228	15.5235	15.8937	15.8684	15.7802	14.6936	14.5649	15.4898	14.3434	14.9227	13.4539	13.9784	14.3054	14.7151	13.9182	15.7528	15.0305	16.0011	14.6407	14.4516	13.9517	13.5983	14.193	14.5955	13.5089	14.3833	13.8038	14.3618	13.792	13.3773	14.5454	15.1037	13.9137
DALRD3	-1.25325	8.16192	7.83625	0.00092245	0.00411276	1	7.94251	7.3427	7.75445	8.38143	8.07095	7.95097	8.53544	8.29315	9.3641	8.33421	9.31892	8.21819	8.10535	8.13891	7.3678	8.19427	8.34079	10.1732	7.88785	8.26081	8.4252	8.59877	8.97895	9.58128	7.76472	8.21187	8.62117	8.37651	7.76769	8.15059	8.0167	8.22886	7.3051	7.90961	8.1057	8.59606	8.23371	7.611	8.32833	7.60968	8.20392	8.16677	7.69925	7.9126	6.8863	8.13395	7.74133	8.06594	7.39691	8.06333	7.88964	8.78426	8.01746	7.79821	8.45899	7.98424	8.05527	7.97147	7.92594	6.37604	8.35078	7.86723	7.35412	7.48669	7.96601	7.84332	6.9874	8.41221	7.15283	7.90283	7.34703	8.10913	7.77061	8.54556	8.37552	7.38884	7.36234	7.88653	8.73452	7.77488	7.911	7.88219	7.72004	7.90243	7.7011	7.92906	7.76432	7.35134	7.56272	7.20133	7.57288	8.52433	7.5093	8.12309	9.0624	8.84511	8.8361	8.18352	8.6063	7.91957	8.15431	7.74885	8.47677	7.90361	7.52651	8.00151	7.5841	7.34018	9.19401	7.9804	6.98402	7.79141	7.78353	7.56769	8.19902	7.29537	6.88438	8.28287	7.65578	7.96488	7.84388	7.66296	7.16542	7.43653	7.97321	7.52484
GTF2F2	-1.25341	8.39587	8.07001	0.00372512	0.013076	1	8.09717	8.0635	8.80257	7.9931	9.31752	7.86989	8.24029	9.15309	8.99304	9.3995	8.24633	8.06045	8.04638	8.78213	9.03717	7.48225	9.36325	7.38291	8.29713	8.39765	8.68416	8.23439	9.34264	9.02368	8.75515	7.68049	8.77777	8.90457	7.99276	8.1083	8.11977	7.92796	7.83188	8.35276	8.99308	7.69026	8.47835	7.87855	8.09557	8.77544	8.82057	9.49827	8.67638	8.10783	8.05256	7.87672	7.87648	7.80339	7.68047	8.99447	9.14239	7.76903	8.59945	8.18319	8.96218	7.92281	8.29588	8.32177	8.0998	7.15093	8.60472	8.66078	7.95106	8.55848	9.03814	8.39285	8.1807	7.59574	8.67095	9.18644	7.0667	8.27715	8.26	7.19944	8.0015	7.6988	7.34564	7.13881	8.80723	7.88663	8.16879	7.77699	8.25347	9.35792	7.83269	8.10163	7.12756	7.76735	7.55647	8.7286	8.48487	9.17324	7.04261	9.74212	9.05477	8.99504	9.50222	8.76076	7.82611	8.46175	7.32353	8.51849	8.03194	8.26422	7.23879	7.74473	7.45892	7.43478	8.15276	8.79973	7.55903	7.47003	7.99549	6.82548	7.7711	8.02197	8.91718	8.65751	7.87635	7.22843	7.80973	8.01106	7.42716	7.34188	7.89514	7.52771
RUFY1	-1.25346	8.7781	8.45218	0.000260651	0.00146541	1	8.76322	8.26871	8.81085	8.39104	9.38904	8.98092	9.00123	8.99813	8.30689	9.63229	8.93279	8.56035	7.52805	8.73102	8.86841	8.36892	9.56338	8.88436	8.9483	8.39944	8.98118	8.67098	9.42094	9.33177	9.1528	8.6028	8.90326	8.30267	9.08392	9.60917	8.79768	8.57962	7.65816	9.12182	8.75985	8.62898	8.3397	8.57418	9.19057	8.23273	8.04257	9.06966	8.68835	8.7216	7.97367	9.01682	9.08712	8.88003	9.09758	8.71591	9.23708	9.04042	9.22941	8.53698	8.81524	8.72383	8.91505	8.3731	8.47312	7.85193	8.19831	8.21646	8.91432	8.24088	7.99584	9.26315	8.07153	7.53356	8.06144	8.26892	7.60383	8.39443	8.92718	8.73255	8.85712	8.35574	8.77465	8.11313	8.21811	8.43854	8.02927	9.17269	8.02752	9.43332	8.18955	8.21112	8.96747	8.2774	8.30616	7.68888	7.30349	8.99193	8.26664	8.83374	8.73496	8.66551	8.54833	8.67609	8.29662	9.31024	8.13381	9.09919	8.33478	8.10092	8.38977	8.14881	8.12047	8.21758	9.48725	7.99193	7.68675	9.16117	8.29233	8.16551	8.10883	8.62742	8.95101	9.21645	9.69098	9.16995	8.72566	8.59662	7.59772	8.89156	7.56408	8.86308
C3orf52	-1.25379	6.77454	6.44825	0.0439837	0.0952119	1	6.82654	5.79774	6.768	7.90359	7.45046	6.14907	6.68756	7.54697	5.0287	5.674	6.60084	4.83536	6.2217	5.74887	7.04877	6.33942	7.45499	3.40845	8.88123	8.68638	7.24701	5.95574	6.73804	5.52542	7.10833	7.34282	8.07419	6.13974	6.31766	6.71345	6.10002	6.60896	7.8962	6.50847	7.53878	6.69591	7.26468	8.01382	7.51514	6.85666	8.13392	7.77289	6.31479	6.40794	7.05846	6.77244	7.67364	6.87473	6.43015	5.84806	5.21889	4.84046	7.26027	8.04297	6.53175	7.12266	7.48434	7.25861	7.43147	8.47206	5.99454	7.84732	5.69213	6.25846	6.04411	7.5333	6.59716	6.10857	8.03599	7.33786	6.36194	6.8564	7.08491	5.65213	5.20601	7.08719	6.52088	6.27946	7.02496	5.91043	7.30314	6.33882	5.83949	7.64672	5.17186	5.63177	7.20709	6.20848	5.57648	4.40822	7.61229	6.45217	6.60074	5.26053	5.72271	7.11929	5.40749	7.55757	6.80295	7.28405	7.60696	6.60826	5.97686	5.95049	6.18273	5.92068	5.92643	6.64662	6.94755	6.59976	6.8016	5.29067	6.65116	6.02483	5.23185	7.49365	6.61484	6.17527	6.92875	6.11239	6.36277	6.74194	5.055	6.12875	6.61689	6.37822
CREB3	-1.2539	9.03769	8.71127	0.00686246	0.0215044	1	9.1375	8.25071	8.89314	8.88731	8.94219	8.95809	8.53791	8.67715	10.3302	9.97089	12.1122	9.09326	8.01905	9.22642	8.6472	8.06364	8.9048	10.2676	9.42748	8.87212	8.44074	10.0181	8.92931	9.19729	9.3738	8.90397	8.85324	9.48815	10.8725	8.94956	8.4734	8.83208	8.53705	9.0221	8.5647	9.32833	8.81817	8.66841	8.31149	9.56915	9.38575	8.34821	9.36359	8.55683	8.27376	8.9851	8.27646	9.0098	9.97013	8.85713	8.29868	8.35522	9.01774	9.05082	8.80109	9.07939	8.56487	8.92218	9.73677	8.30521	9.01455	8.82766	9.19155	7.50415	9.13618	8.68645	8.63613	9.89255	7.98071	8.18097	8.39708	8.54547	9.09623	9.46236	10.4529	7.81242	7.97733	9.38855	9.31755	9.45682	8.33359	7.90901	9.52202	8.83165	7.96988	9.60038	8.02793	8.48265	8.16424	7.86479	8.86429	9.48316	8.39799	8.30045	9.13754	8.60376	9.28511	9.28824	9.15703	8.57239	8.58097	9.52501	9.31867	7.98477	8.11164	8.42018	8.16433	9.49011	9.48413	8.33259	8.4274	8.88033	8.59884	8.49321	8.97455	8.1117	7.44379	8.47518	7.58076	9.03736	8.717	8.42786	8.19981	8.96101	9.63103	9.22429
OTUB1	-1.25404	10.9093	10.5827	0.000132271	0.000838197	1	10.9813	10.8062	10.4699	9.56224	11.7534	10.4629	10.3398	11.7345	11.849	11.3962	11.4784	11.7472	10.279	10.4597	11.048	10.0719	11.3556	11.8481	11.0879	11.2828	11.099	11.7555	11.3304	11.7595	10.052	11.1079	11.4046	11.6836	10.453	10.7665	10.1327	10.3378	10.5337	11.0471	11.1172	10.9083	11.0571	11.1194	10.9249	10.5831	11.0108	10.5605	11.5746	10.5763	10.4496	10.4168	10.6616	10.7868	10.5921	10.5971	10.4797	10.9114	10.5594	10.7632	11.5688	10.7068	11.3519	10.9989	9.89695	10.5154	10.3723	10.8905	10.7624	10.4794	10.8755	10.4225	10.4051	10.83	10.8625	10.705	10.426	10.7452	9.99392	10.6171	10.0481	10.792	10.6097	10.266	10.7521	10.6025	10.5131	10.9475	10.5169	10.7563	10.7197	10.4947	9.87624	11.4789	9.76294	10.7684	10.9236	10.9587	9.74048	11.0628	10.7777	11.5141	10.9175	10.6001	11.2577	10.9589	10.8474	10.5202	11.25	9.86601	10.6118	10.872	10.6508	10.5755	11.0052	11.026	10.1616	10.5917	10.2187	10.6648	10.2896	10.1397	10.2428	10.4457	10.2421	10.2123	10.6717	10.4475	10.7521	9.99501	10.2668	9.95717
CCT6A	-1.25433	11.9642	11.6372	0.0232112	0.0571612	1	11.5687	12.1057	11.0856	11.4357	11.7834	11.215	11.8396	11.569	12.8656	12.3828	14.9478	11.8188	11.5428	11.9976	11.6775	11.6985	14.3606	11.7605	12.028	11.4562	11.23	12.1299	12.2909	12.425	11.6588	12.3226	11.5889	12.5742	11.6133	11.6631	11.634	12.0819	11.4685	10.9866	13.6441	11.5769	11.7764	11.3505	11.4442	11.4069	12.7778	14.4163	12.9464	11.9106	11.7586	11.1742	11.278	10.5016	11.1464	11.6274	12.2846	11.9421	11.2817	11.2642	12.1711	11.4416	13.2699	12.0001	12.6871	11.4689	11.8367	11.8481	12.2566	10.376	12.5413	11.2427	11.2886	11.688	10.4367	14.8645	11.4929	11.2903	11.7325	11.643	11.8604	11.3173	12.5343	11.4125	11.6265	11.5113	11.2246	11.3802	11.3369	11.474	11.5694	11.1688	10.9985	11.4913	11.3558	12.3568	11.1509	11.2836	10.3987	11.4167	12.1632	11.6248	13.0735	11.8672	11.509	11.5861	11.4585	11.443	11.4426	11.7597	14.5352	13.2027	11.2416	11.3751	11.3851	11.7462	11.9856	11.4815	11.1621	11.337	11.193	12.0678	12.1677	11.3007	10.9158	11.1363	11.6751	10.8901	11.9051	10.7807	12.4674	10.9411
TOMM6	-1.25434	12.1652	11.8383	0.00294147	0.0107384	1	11.5484	11.6315	11.7864	11.4228	11.8813	11.7859	12.2078	12.6977	13.1162	13.1919	12.4002	12.5173	11.8602	12.0278	11.0275	13.1758	13.1196	13.7152	13.1268	10.9046	11.9719	13.2683	13.0722	13.0187	11.923	12.4844	12.2145	13.2952	11.3151	11.8176	10.8664	12.7818	11.6952	12.1606	12.4465	12.2921	12.2615	11.9703	12.2018	11.6648	11.6114	12.4887	11.8748	12.3115	11.3872	11.9955	11.802	12.0027	11.9755	12.4005	12.5231	12.0483	11.2649	12.0038	12.631	12.2984	11.0481	12.3823	11.8333	11.9646	11.8302	11.9742	10.9563	11.7303	12.2679	11.4081	11.5096	11.9185	12.3705	11.0673	11.6388	11.9543	11.7087	11.455	12.1747	11.3894	11.9122	11.4959	11.7605	11.9326	11.5101	11.3955	11.0676	11.8353	11.7489	11.3046	11.7229	12.0403	12.0406	11.7695	12.5917	11.9872	11.3095	13.019	12.9467	12.85	13.4225	12.0536	12.1839	11.8461	12.3344	10.8832	12.1766	11.8365	11.3119	11.5381	11.5068	10.9135	12.7475	11.1521	12.0494	11.9495	11.6489	11.5597	11.4039	12.2975	12.8547	10.7875	12.4544	11.6669	11.2856	11.1824	12.3842	12.2654	12.8278	11.0839
GLYCTK	-1.25493	5.75851	5.43091	0.00963798	0.0283038	1	5.25492	5.5762	5.28604	6.0628	5.23835	6.35357	5.60573	6.21803	6.34259	7.18094	6.2703	5.89118	4.99652	5.14857	4.38362	6.28262	5.724	6.95239	5.35115	4.59803	5.33978	6.21874	6.18242	7.7353	4.74024	5.99733	6.93179	6.14873	5.89697	5.01606	5.35926	4.8783	5.47757	5.78364	4.61203	6.17847	5.65734	6.40117	5.57907	5.61629	4.91802	6.31088	5.76153	5.17793	4.1063	6.27501	5.51338	5.85698	5.2623	6.16387	6.56423	6.61407	5.85224	6.1153	6.26406	5.50542	5.62174	6.06952	5.3313	5.09053	3.62896	5.52711	5.22832	4.85059	5.05088	5.30753	4.70532	6.18625	4.00437	3.53414	5.90119	5.66592	5.77346	5.93875	6.09956	5.58345	5.92741	5.55534	4.93354	5.36227	5.54587	6.1411	4.46353	5.99674	4.9911	4.94641	4.92212	4.66267	5.73048	5.30243	5.24393	3.82165	5.94732	5.89735	7.54727	6.95783	5.26487	5.28196	5.96337	5.78337	5.43419	5.6148	6.16893	5.28192	5.08431	5.68688	5.6975	5.12012	6.08583	6.23989	4.80281	5.98111	6.06428	5.42342	5.46188	6.13826	5.64552	4.47497	4.26204	5.38618	5.54722	5.61544	5.84611	4.9424	6.04107	5.55741
FURIN	-1.25505	10.1457	9.81792	0.00440099	0.0150565	1	9.93736	9.69235	10.7563	10.9301	9.56172	10.0491	9.66784	11.2727	10.3567	9.4882	10.4251	10.1149	9.49435	9.86149	9.8782	10.528	9.77014	8.4518	9.8994	10.7278	11.3696	10.4554	9.72671	10.04	10.3591	9.54102	10.091	10.1389	10.0456	9.3772	9.58091	11.3931	10.2085	11.0751	9.91211	11.0592	10.5128	10.5043	9.94587	10.4337	11.3362	10.8172	9.40594	9.40517	10.0292	11.06	10.0836	9.84409	9.56925	9.91119	10.0752	10.4358	10.1817	9.80151	9.97913	9.2379	9.74634	10.4396	10.6014	9.88325	10.3988	9.52212	10.1627	9.34304	9.62121	9.14591	10.2521	9.57326	10.9786	9.72676	9.67682	9.4677	11.6773	10.0333	9.1928	9.04471	8.83267	10.2047	10.1106	9.83186	9.97161	9.86741	9.76862	9.26941	10.058	10.9419	9.78668	9.02374	9.74529	9.47991	10.7446	10.2068	10.296	9.35696	9.01216	9.39697	8.26357	9.99456	9.89907	8.67247	10.8628	9.22552	9.65009	10.9113	10.4249	9.95633	9.42367	10.7439	9.55836	8.42709	8.65625	9.51224	10.0017	10.4288	10.0145	11.0856	9.61604	9.38636	10.1531	10.4269	10.4953	10.3231	9.32876	9.0757	9.43786	10.2382
DIPK2B	-1.25512	5.57809	5.25027	0.0144713	0.03929	1	5.59605	4.59117	6.31646	7.24789	4.58918	6.34435	4.87518	6.42118	4.6578	5.76151	6.13324	5.53126	5.53236	5.9956	4.37645	6.76354	4.45801	5.39475	4.9301	4.04916	5.2566	4.87747	5.51274	4.95789	5.59716	5.59092	5.06862	4.6259	5.98875	5.4715	6.39439	5.99372	4.6579	6.26438	5.18357	6.0462	6.44647	6.16632	5.82317	6.84058	6.82153	4.29409	5.35527	6.44155	6.19888	5.44136	4.89169	5.79067	5.80228	6.47205	6.16018	6.94688	4.37835	5.22456	5.52772	5.32873	5.16407	5.40728	5.13094	6.64032	3.41929	4.46274	6.10885	4.86894	5.27656	4.81392	5.17494	4.61104	4.5816	4.87471	5.50169	4.67882	4.80384	3.99353	4.84924	4.74214	5.1027	6.04371	5.38749	5.74917	5.05349	5.59558	5.22845	5.79566	6.01447	5.96027	5.07516	5.43105	5.86128	4.89322	4.63586	4.97651	5.93506	4.72961	5.36549	4.23276	3.99595	4.91818	4.8281	5.41844	5.69425	4.67416	6.12886	5.88107	5.36111	4.99554	5.05425	5.89129	4.42883	4.55206	4.72514	3.92855	5.54546	5.62398	6.57427	5.46142	4.97362	4.72943	5.2972	6.50415	6.70773	6.23395	5.65132	5.43299	4.74448	7.34319
IPO4	-1.25523	9.19815	8.87019	0.00550966	0.0180051	1	9.24182	8.95498	8.92804	8.87096	9.32187	8.07882	9.77823	9.64914	10.4465	8.64458	9.48105	9.77732	9.50273	9.68044	7.10641	10.3991	9.55597	8.97733	9.77199	9.02971	8.38809	9.65762	9.29004	9.52508	8.5783	10.3337	9.12311	9.10214	8.94874	9.50958	8.01829	9.12602	10.0367	8.96281	9.31596	9.47648	8.82674	9.26969	10.1568	9.57319	9.67752	9.22721	8.93159	9.08555	8.47374	9.17195	8.78463	8.26425	8.91194	9.26768	9.19266	9.39878	9.26787	8.83635	9.14144	8.30619	9.52296	9.51109	9.30108	9.92018	9.23076	8.27251	9.94903	7.71474	9.34692	8.55161	9.56274	8.81583	8.57678	9.08968	8.69743	9.40226	9.16278	7.81565	9.13036	9.01797	9.09643	10.7595	9.47103	8.36972	9.44279	8.8033	8.99373	7.95949	8.71514	9.00171	9.60571	9.10901	7.64157	8.6119	8.36144	8.49026	8.23877	7.92538	9.21194	8.20311	10.1669	8.92807	9.38883	7.53126	7.45042	8.69367	9.86692	9.71464	9.45703	8.73616	8.8012	9.37783	8.70886	9.62429	9.194	8.87752	8.58536	7.99551	9.00706	8.41351	9.14566	7.66402	8.45265	8.46288	9.20679	8.31379	9.22416	8.37393	10.4458	8.22509
OAZ3	-1.25536	4.62963	4.30153	0.0270201	0.0644903	1	5.2136	4.65073	4.20276	5.06657	4.72607	5.15747	4.26949	4.50449	7.22605	5.83832	6.4339	3.9882	3.80498	5.14601	3.80557	4.17473	3.97617	5.65043	4.36525	2.8071	4.67475	6.53188	4.07624	5.36699	3.9465	3.00396	5.15394	6.71249	4.02086	4.32866	4.23655	5.45384	2.82542	4.35687	4.68431	3.52977	5.21186	3.65672	4.00333	3.73074	4.24807	3.88978	4.18057	4.80112	3.72926	4.99775	5.11369	5.31589	4.60626	4.41768	4.2949	5.30909	5.56195	5.05064	4.82776	6.24241	4.43455	3.75839	3.85465	4.77484	5.24051	3.62044	4.30613	3.638	3.80387	3.72301	2.31383	4.23026	3.55552	3.0434	2.70289	5.52612	4.73453	4.27164	4.01911	4.12564	4.02673	4.01986	4.31802	3.88754	4.00149	5.08733	3.61434	4.56599	3.3908	3.9312	4.23392	4.87635	3.771	4.52735	4.23606	6.46248	4.11903	4.65579	4.71168	5.63682	4.21474	4.58448	4.35062	5.12041	4.03135	5.15364	3.99679	3.66969	3.56701	3.60168	4.18215	3.61924	5.88682	5.54165	3.38382	4.86257	4.46194	4.78446	4.20113	4.17674	3.62646	4.4813	4.69627	4.30611	5.54139	4.5349	4.70665	4.0536	4.12547	5.03586
SLC15A4	-1.2556	8.11864	7.79027	4.09159e-06	4.67729e-05	1	7.88207	8.27655	8.41573	8.10643	7.94454	8.07252	7.92785	7.72051	6.90173	7.40231	8.21907	8.34634	7.69834	8.20048	7.68952	8.32367	8.34332	6.81601	8.20747	8.50541	8.16747	7.84614	7.48386	7.76597	8.27409	8.40031	8.46675	8.27975	8.20311	8.00678	8.97699	8.51271	8.02736	8.38106	8.43253	8.85244	8.24456	8.13506	8.31043	7.84031	8.47129	7.80419	8.30514	7.97915	8.41953	8.57666	8.38586	8.25047	8.37212	8.4745	8.52188	7.72723	8.12317	7.73742	7.78943	7.39325	8.29921	8.30727	8.45442	7.18849	8.5393	7.96511	7.68759	7.76047	6.79272	7.46248	7.80381	7.299	7.68871	8.28612	7.408	7.80528	7.69977	8.102	7.61731	7.26634	8.0679	7.80146	8.08677	7.95753	7.58379	7.61601	7.43038	8.14939	8.25715	7.99048	7.20762	8.11652	7.40731	8.07865	7.46877	7.88318	7.97466	7.31861	8.26104	6.85546	8.07948	7.7725	8.42428	7.94105	7.72409	7.95373	7.59483	7.52172	8.18193	7.85076	7.68938	7.96925	7.91868	7.83952	7.57673	7.48702	8.24793	7.81807	8.26932	7.78862	8.29161	8.05072	7.72603	7.20038	7.79302	7.92154	7.88316	7.91373	7.41028	8.22317
RAN	-1.25608	13.9256	13.5967	3.15579e-05	0.000257042	1	13.9199	14.1249	13.7922	12.9204	13.8767	13.5696	13.5533	13.3339	13.7316	14.7635	14.2879	14.3527	13.5598	14.2139	13.6237	14.3635	14.4289	13.1624	14.0463	13.7169	13.6645	13.6795	14.4071	14.357	13.6951	14.6706	14.0342	14.4971	13.1422	13.9697	13.7381	13.4425	14.2857	13.9538	14.3876	14.1748	13.8885	13.7551	14.3395	13.8001	14.0144	14.1568	13.8687	13.7043	13.9748	13.438	14.5606	13.2691	13.6225	14.0873	14.3189	14.0061	14.1291	13.6948	14.0111	13.7454	13.6482	14.4227	13.7144	13.5737	14.2036	14.0044	14.3149	13.3425	13.3553	13.7592	13.6889	13.7273	14.0707	13.7612	12.8343	13.6302	14.1561	14.0243	13.7088	13.277	13.7378	13.3588	13.2188	13.2844	13.0359	13.1687	13.1316	13.6519	13.8683	13.6893	12.5894	14.2642	12.9693	13.7635	13.783	12.8389	12.8315	13.7172	14.0088	13.091	14.7525	13.3343	13.9497	13.6824	13.6476	13.18	13.4687	13.7046	13.6453	13.6437	13.5118	13.5015	13.9328	14.0495	14.094	13.5778	13.1281	13.3918	13.9616	13.6203	14.5967	13.4463	13.5372	12.7203	13.9058	13.337	13.7309	13.3343	14.4066	12.7511
SPATA33	-1.25615	6.74986	6.42085	0.00801914	0.0244394	1	7.29031	7.54891	6.61372	6.79498	6.73583	6.59334	7.34643	5.81567	7.97625	7.61276	7.72653	6.91755	6.46811	7.18461	6.75709	6.27531	6.08226	8.74567	5.78064	7.54449	7.36299	5.31337	7.2606	6.90296	6.42698	7.19129	6.74483	6.23943	6.11939	6.18312	6.26082	6.24148	7.30733	7.61786	7.00925	6.43948	7.08365	7.35943	6.60143	6.33501	6.08416	6.06636	7.29018	7.18061	6.42745	7.014	5.9296	5.23348	6.31154	7.03349	6.49772	5.91526	6.7898	7.18981	6.66818	6.51267	6.5683	7.11546	6.60256	5.17094	6.0808	6.72534	5.20672	7.42085	6.65215	5.79325	5.44301	6.46144	6.16544	6.85836	6.63786	6.30409	5.13293	6.38314	6.34801	7.06227	6.11478	6.44422	5.27773	5.33249	5.30173	6.821	5.76806	6.09816	7.34653	6.09844	5.54456	5.90428	6.75192	7.51854	6.31303	6.22081	5.1037	7.21919	7.80699	7.90725	7.44667	5.90543	7.06758	6.75859	5.99463	6.08977	6.2331	6.74995	5.68994	7.31952	6.80844	6.73891	7.38395	7.44174	6.73524	6.53474	5.78654	7.64105	5.82621	5.87299	7.04404	6.82654	6.59603	5.45004	7.18556	6.9121	6.839	6.10203	6.19413	6.28238
GALNT18	-1.25636	8.77679	8.44754	0.0208598	0.0524127	1	8.32458	9.46127	7.84785	8.58451	8.9269	8.42518	8.60355	8.40242	8.70978	7.68569	10.1522	10.179	8.57611	9.63064	8.51106	8.37286	8.20915	7.13488	8.20207	9.28089	8.36755	9.49815	8.16439	9.24279	8.86613	8.13399	7.97033	8.97235	9.41038	8.65341	9.24548	8.00347	9.5968	8.87872	8.37029	9.79513	8.41117	8.53284	9.47215	9.14565	7.72161	9.76407	9.66685	8.98971	10.1233	9.37634	8.67849	9.04799	9.16956	8.23712	8.31167	8.37556	8.87221	9.14322	8.28815	7.28035	8.88562	9.06724	8.87978	8.67109	8.18789	8.95238	7.90808	7.82571	8.15088	8.65715	8.62976	7.6305	7.74227	8.88957	7.84341	9.50782	8.05295	8.21431	7.33318	8.10796	9.67661	8.48542	9.95684	8.20432	7.98854	8.81515	8.68304	8.53117	7.63608	9.09583	6.27556	8.6	8.25813	8.81414	8.90592	7.89685	9.08326	9.60913	6.22097	8.97443	8.79771	7.16412	9.51435	7.45484	8.8388	8.9682	8.30303	7.8431	8.60649	8.99965	8.85477	8.47947	5.09955	8.99146	8.75543	9.74138	8.99181	8.94795	8.92222	9.64697	9.70418	8.55901	7.82961	8.61327	7.56033	8.10518	8.03265	9.46874	9.62728	7.54767
XPO6	-1.25659	10.3179	9.98839	0.000362695	0.00193809	1	10.0768	10.2942	9.8062	9.67635	10.3455	10.3677	10.0809	10.8353	12.0078	11.6007	11.331	10.6446	10.283	9.89622	9.88744	10.6578	10.1936	11.6281	10.0658	10.3104	10.4143	11.3225	11.5124	11.19	10.0862	10.3408	10.2471	11.0831	10.324	9.53336	9.60733	10.0308	10.1944	10.3323	9.43463	10.464	9.85991	10.013	10.1995	10.044	9.68107	10.3099	10.3577	9.46984	10.1457	10.2455	9.949	10.3015	9.90508	10.4038	10.52	9.90913	10.1085	10.0485	10.3906	9.47665	10.1946	10.4212	10.6947	10.0059	10.3696	9.95214	10.3232	9.92371	9.98141	8.54685	10.0085	10.1265	9.83341	10.0774	10.5113	9.87425	9.65182	9.87558	9.81355	10.3704	10.0448	9.98952	9.51393	10.1064	9.33433	10.4506	10.1098	10.3584	9.14144	9.69122	9.86212	9.61595	9.81844	10.6365	10.1835	9.76142	9.97496	10.62	10.1627	11.1087	10.4572	9.86692	10.2801	9.9589	9.04565	9.85312	10.5627	9.91579	9.83095	10.0083	9.51724	9.94425	10.8455	10.3455	10.1336	10.8611	10.1031	9.30677	10.1213	9.43737	10.5953	9.45817	10.2952	9.17799	9.98418	9.93975	10.3371	9.91526	10.1118	9.28143
SLC39A4	-1.25663	10.5125	10.1829	0.0278135	0.0658765	1	9.46648	11.7972	9.15117	8.80676	8.89278	8.7355	9.93472	10.9139	13.0468	10.8236	10.9416	10.9873	11.0447	10.0426	10.1454	11.0564	10.6445	11.3583	10.5509	10.9857	10.9345	12.6027	11.8974	11.7014	10.8422	11.2658	9.63493	11.6829	10.4121	9.26719	9.79735	9.29572	10.2911	9.96867	9.814	9.28946	10.7601	10.8459	9.62737	10.8452	11.0796	10.7244	10.8236	11.5992	9.78067	10.7891	10.1014	10.1492	11.0892	10.6092	11.3197	10.1997	9.89956	10.2142	10.339	10.3689	9.70958	11.4806	9.85575	8.92385	11.261	11.1653	10.3024	10.0307	10.7741	10.3672	9.23796	10.7407	9.41787	10.0366	10.2606	9.95021	9.86032	10.3695	9.39438	10.507	10.5853	10.3057	10.7131	9.38036	9.90318	9.76778	9.28284	9.46104	9.37958	9.97117	9.92058	9.47372	10.5994	10.3639	9.93706	10.2752	8.36321	11.0472	11.7248	12.1255	11.7855	10.1078	11.0193	10.0686	9.08228	9.64325	10.6485	9.82922	9.40564	10.5548	9.86467	9.93665	10.4179	10.6613	10.8996	10.91	9.19049	9.6666	11.8027	9.40817	10.1878	9.54705	11.7809	9.84463	10.1464	9.73272	10.8078	9.52021	11.1866	9.41637
UQCC3	-1.25692	8.2362	7.90631	0.0319697	0.0735488	1	8.06522	8.64538	6.85347	6.81419	7.94598	7.49613	7.1359	8.18487	12.5756	9.6556	9.40669	9.07514	7.77393	7.65464	8.16991	6.75042	8.96762	10.5257	8.81287	8.01352	7.83463	10	11.055	10.3225	7.62593	7.86132	8.04762	9.81988	7.62622	8.11586	7.0428	8.21482	7.61205	7.96752	7.31738	7.57065	8.20109	8.18479	7.70208	7.34075	8.31481	7.84117	7.99518	8.12367	7.71669	7.5912	7.62103	7.96552	8.59941	7.82467	8.17105	7.57074	7.7431	7.89103	9.12112	8.32525	7.35972	8.60871	7.56631	7.22317	9.11087	8.76087	8.22709	7.79058	7.58395	8.01363	7.39919	8.41801	6.9742	8.23087	7.64904	7.55684	7.60428	8.57844	7.61367	7.75706	7.9086	7.55852	8.06039	7.29202	7.41854	7.9318	7.75314	7.90544	7.28875	8.12607	7.19338	8.32583	7.12121	8.33882	7.61194	7.82895	6.92039	8.98265	8.54392	9.24561	9.69084	8.19857	8.37516	8.63339	7.25966	8.03791	8.96418	6.94771	7.36774	7.95759	7.98792	8.02698	8.60189	8.86192	8.15623	8.14916	7.32142	7.73212	7.74096	7.5038	7.82147	7.78607	8.24292	6.89993	7.99207	7.6089	8.32455	7.48409	7.34981	6.85022
ZDHHC12	-1.25726	10.4055	10.0752	0.00358984	0.012657	1	11.0549	9.50662	9.39468	10.2042	11.0005	10.4142	10.5699	11.4451	10.8682	10.0333	11.7314	9.8717	11.0308	10.7277	11.0707	9.30156	9.73657	10.1763	9.46413	10.7928	11.2826	10.7408	11.3011	11.7721	9.66532	9.39861	10.359	10.8278	11.6442	10.3111	9.82941	11.1281	10.6599	10.7227	10.4379	10.5306	10.7807	10.7997	10.1009	10.357	9.1335	10.02	10.9489	9.99114	10.3701	10.2052	8.84071	9.39436	9.86418	10.4593	10.0452	10.6758	9.83421	10.2903	10.5825	10.6797	10.4356	11.3907	9.7187	10.7279	11.0426	10.6832	10.3618	9.74133	10.5533	10.5491	10.0231	10.1664	10.6507	9.54687	10.0558	9.9079	10.3642	9.72468	10.5488	10.0783	8.98284	10.5505	10.5672	9.68059	10.1866	8.8678	10.6811	9.36538	9.66553	10.6485	9.43487	10.1845	8.63963	10.1166	9.63571	10.2849	9.66781	9.51969	9.62633	10.2219	9.422	10.1992	9.52428	9.55779	9.83838	10.5102	10.5004	10.2629	8.52972	9.829	9.88259	10.233	10.5312	10.6463	10.7354	10.9123	10.1187	11.019	10.1937	10.2456	10.5812	8.83187	9.25922	10.128	10.426	9.90413	10.6288	10.2992	10.9723	10.0637
JDP2	-1.25741	8.35761	8.02716	0.0297385	0.0693668	1	8.61928	8.33147	8.6794	8.68937	8.64219	8.75288	7.96327	7.19425	6.43302	7.54281	8.91143	8.67925	7.25872	8.62526	8.67895	8.63078	8.87668	9.55061	7.69062	8.03219	8.30804	8.30428	9.48338	7.59377	7.62518	6.96764	8.52841	7.39745	9.57112	9.71324	8.42528	8.50512	8.93423	8.46761	7.12942	8.17935	9.45174	8.55716	8.46959	8.57952	9.28751	9.71346	6.0595	9.50117	7.69017	8.1456	8.04893	8.78822	7.69988	8.2247	8.58272	7.88456	9.6111	8.54077	8.02858	7.76603	8.48645	8.46279	8.60317	8.15408	8.2774	7.83106	6.95002	8.73698	8.78936	8.32898	9.32794	5.73145	7.19748	8.05324	7.06735	6.61865	7.58039	8.2439	7.64823	6.06192	8.16765	8.01608	6.8099	8.82256	9.12999	8.9271	9.02093	8.06583	9.32944	8.26524	8.21883	7.46462	8.30571	7.29071	7.81772	7.947	8.4047	8.80916	6.56894	7.81006	6.33878	9.16421	6.59795	9.31793	8.09893	8.28124	8.18826	7.90111	7.3924	7.84239	7.58677	8.59119	8.42869	9.16059	6.46342	9.34653	8.87213	8.81064	8.6359	8.67431	8.17515	8.56414	5.92886	7.81101	8.08259	8.42434	7.32976	8.12364	9.55008	8.3463
CCDC124	-1.25744	10.8825	10.552	0.00316905	0.0113942	1	10.8666	10.8118	10.7823	9.7711	10.6182	10.4117	10.5687	10.9959	12.8064	12.0967	11.6194	11.0686	10.3542	10.9374	10.3001	10.2741	11.07	12.1303	10.4395	10.8994	10.9302	11.8359	12.4117	12.7271	10.8659	9.90233	11.4112	11.2164	10.3368	10.5392	9.9486	10.2846	11.1657	11.0774	10.4373	10.0448	10.7997	10.7314	10.0941	10.4187	10.8948	10.3706	11.2773	13.1013	10.8018	11.2349	10.1154	10.3043	11.0668	10.4523	11.1173	10.8077	10.6403	10.3404	11.1465	10.7446	10.199	11.1662	10.2823	11.0458	10.7032	11.5388	10.8296	10.2051	9.85674	10.6016	10.3388	10.3806	10.2988	10.2958	10.4046	10.4975	10.5953	10.5471	10.7302	10.4162	11.4324	10.8202	10.6564	9.42128	10.3609	10.5499	10.0609	10.8838	10.4139	10.4156	10.5892	10.0676	10.2341	10.647	10.8334	10.7278	10.1092	11.6969	10.766	11.6602	11.1356	10.671	10.9802	10.7961	10.1499	10.5519	10.679	10.2562	8.74244	10.4256	10.1845	10.3922	11.5552	10.6694	10.6376	10.6224	10.6241	10.2912	10.3489	10.2947	11.878	10.6044	9.6927	10.3729	10.5678	10.4836	10.1199	10.4391	11.2609	9.92254
SPRYD3	-1.25752	9.29085	8.96027	1.43199e-06	1.9256e-05	1	9.56261	9.12839	8.79591	8.92927	9.09409	9.20894	8.71283	9.41659	8.65778	9.36021	9.92101	10.0557	9.28258	9.34018	8.91717	9.43634	9.48001	9.56071	9.4999	9.71039	9.16038	9.35913	9.40574	9.38082	8.66685	9.2439	9.4855	9.41987	9.61618	9.45558	10.0275	9.11458	9.75807	9.22253	8.61426	9.33353	9.41882	9.33556	8.6626	9.14309	9.29963	9.50373	9.38537	9.37448	8.84464	9.16842	9.34193	9.10236	9.56227	9.34583	9.08495	9.64926	8.79401	9.35808	9.23238	9.40942	9.45636	9.46412	8.88801	8.90592	9.26455	9.33274	8.69999	8.74913	8.82099	8.14353	8.52031	9.23472	9.44212	8.54224	9.26698	8.72421	8.80149	9.13926	9.38438	9.467	9.17372	8.74624	8.89795	9.34023	8.79679	8.39938	8.1393	9.06508	8.70411	9.07716	8.37745	8.08991	8.74382	8.69127	8.94287	9.17633	8.78294	8.36342	8.49463	9.32527	9.59596	8.42495	9.25952	8.8172	8.65223	8.54738	9.13161	9.13403	9.30979	9.03458	8.83951	9.39126	8.30034	9.44812	9.02637	9.37358	8.91946	9.5535	8.58433	8.58564	9.00722	8.82474	9.21452	9.83522	9.74447	9.26618	9.33311	9.21541	9.02942	9.17119
SLC2A4RG	-1.25762	10.1717	9.84097	0.00173932	0.00695373	1	9.77385	10.9022	8.59676	9.88726	9.73294	9.85179	10.7354	10.6779	10.2137	9.98193	11.6408	9.66625	10.2034	9.71802	9.66274	9.56391	10.6626	11.5952	9.83145	10.8446	10.4251	10.25	10.1966	10.5219	10.0655	10.62	11.2801	10.2552	10.3257	10.7765	9.21852	10.6412	9.95651	9.59028	10.4623	10.4226	9.73906	9.50192	9.84153	9.30048	10.8562	10.4797	10.6913	10.4743	9.22425	10.3122	10.2199	10.1014	10.155	9.40554	10.1552	9.76068	10.4956	9.56627	10.5099	10.1251	9.93677	10.1178	10.4075	8.70093	10.1168	9.81302	8.95904	9.88116	10.2935	9.11573	9.36206	10.0588	8.51099	9.83772	9.78581	9.52212	8.9361	10.2691	9.60176	9.22994	9.93637	10.2319	9.89959	9.75474	9.21318	10.3171	9.50958	10.0189	9.76055	9.89051	10.4346	9.46753	9.86887	10.1507	10.7536	10.6931	9.46008	9.85216	8.7568	11.0815	10.3066	11.1178	9.82645	10.4231	9.01724	9.91057	9.49374	9.47318	10.1923	9.62358	9.96207	9.5947	10.9318	10.6045	9.57516	10.2462	10.6095	10.7465	9.37831	10.1821	9.33838	9.49299	10.1696	10.3837	9.06593	9.60725	9.98591	9.25533	10.7377	9.0468
C17orf49	-1.25767	10.9407	10.61	0.0110635	0.0315941	1	10.2	10.2803	10.9067	10.5231	10.6118	11.3238	11.4643	10.9429	12.397	11.2361	12.2296	11.385	9.93737	10.1726	9.88154	10.3885	10.6419	14.1939	11.4339	11.0453	11.3774	12.6561	13.8625	11.9476	11.2214	10.3959	11.1595	11.5256	10.275	10.8043	9.80515	9.84904	9.96594	11.1073	10.8273	10.7708	10.9769	10.576	10.2732	10.3614	10.9946	11.3874	10.8547	11.4989	10.076	11.3547	10.6393	10.6688	10.6667	10.5802	11.1128	10.2169	10.2443	10.4293	11.163	11.1097	9.91063	10.4806	11.1807	10.876	10.6241	10.8647	11.0801	10.6809	10.0524	10.7062	10.8422	9.87302	9.90466	10.8004	10.1704	10.6311	11.0058	11.7433	10.8589	9.46619	9.17192	10.7832	11.2633	10.3102	10.2842	10.5803	10.3412	11.2128	11.1559	10.1903	11.2985	10.1344	10.2273	9.80894	10.7105	10.6854	10.0175	12.1112	11.366	11.297	11.5383	10.7002	10.4753	10.7104	11.2508	11.4311	10.8986	10.1699	9.71626	10.7036	10.195	9.87008	11.2142	11.154	10.4729	11.0671	10.7893	10.3459	10.4168	10.5304	9.50735	10.9112	9.94009	10.1147	10.1719	10.3239	10.5624	11.1403	11.1633	10.2528
PSMA6	-1.25794	12.1219	11.7908	0.00215828	0.00830797	1	12.0477	12.5683	11.4237	11.6145	12.45	11.7393	12.0188	12.0494	13.9673	12.4945	13.1064	11.6773	12.1078	11.792	11.9181	11.268	12.1823	12.0523	12.7156	11.5957	12.3864	14.0184	12.7928	12.7532	11.205	12.0723	11.7184	12.9074	12.0059	12.8071	11.219	11.4347	12.1034	11.8187	14.247	11.3432	12.7659	11.8635	11.8336	11.6732	11.7628	12.165	11.968	11.3357	11.2511	11.7625	11.9034	12.1826	12.3253	12.4877	12.0388	11.3318	12.14	12.1792	12.0105	12.3357	11.871	12.6624	11.7214	13.5546	11.697	11.6207	12.2864	11.6124	11.7022	11.7575	13.1237	11.4788	11.971	11.93	11.4069	11.3178	12.1604	11.652	11.4256	11.3549	12.0775	12.5123	12.5391	11.3009	11.5942	11.3969	12.005	11.5153	12.0169	11.3518	12.0593	12.4255	11.3032	11.5813	11.0281	10.9807	11.0535	12.0099	11.9486	12.3197	12.9895	11.5356	11.7172	12.2533	11.1904	11.8569	11.5584	11.0412	11.6491	11.8436	11.738	11.8945	12.2857	12.1384	11.9611	12.2278	11.6615	11.3445	10.7596	11.9028	11.9313	10.9889	12.5792	11.2688	11.6736	11.1871	12.0876	11.7361	12.7443	11.1689
OVCA2	-1.25826	9.45694	9.12552	0.00220964	0.00846039	1	9.68229	8.81632	8.94038	8.77108	9.66984	9.1242	9.01208	10.051	10.8909	10.6426	10.0217	9.72019	9.36216	8.88534	9.53164	9.63787	9.59052	11.2697	9.85081	8.81047	9.11347	10.8363	10.8634	11.0913	8.50875	8.83656	9.47303	10.1151	8.6099	8.73258	8.47255	8.80326	8.45631	9.23674	9.48139	9.34851	9.91025	9.04626	8.94575	9.23998	9.70895	10.2252	9.47665	9.19347	8.81631	9.51416	9.44603	8.98313	9.08303	9.79333	9.65663	9.79356	8.61025	9.24046	9.92769	9.51704	9.35814	8.99246	9.22031	10.041	9.60562	9.31828	9.92453	9.10312	9.03033	8.73368	8.97432	8.91094	9.71136	7.76948	8.80654	9.72824	9.85304	9.27575	9.82817	8.73675	8.24979	8.99343	9.38063	9.15506	10.0621	9.06978	9.38717	9.36922	9.52209	9.09726	8.82234	8.85811	8.98301	8.29481	9.22602	9.32623	8.38707	10.343	9.18717	9.82986	9.35176	8.77008	9.54597	8.9299	9.41686	9.74348	9.25629	9.23851	8.83127	8.93992	8.47903	8.67959	9.53641	9.07348	8.98925	9.66379	8.86268	8.31079	9.67183	8.84291	8.56686	8.2296	8.02332	9.13973	9.07894	8.72784	9.11164	8.6835	9.94237	8.87671
DMWD	-1.25847	8.41703	8.08535	9.71284e-05	0.000655671	1	8.33354	8.45777	7.95523	8.19561	8.18881	7.92843	7.96618	7.93742	9.37217	8.3501	8.64884	8.15244	8.07315	8.18757	8.24633	7.93604	8.61641	9.40799	9.00535	8.34958	8.72263	9.27534	10.0881	8.55924	8.64241	8.60675	8.76185	7.83185	8.16401	7.88126	7.68224	8.45644	8.84281	8.79241	7.60333	8.42097	8.1963	8.69146	8.48674	8.24639	8.81935	8.63527	8.18543	8.13814	7.74455	8.28238	8.25489	8.9082	8.70362	8.31049	8.39481	7.49346	8.78238	8.12765	8.20695	8.2614	8.43948	8.62997	9.02469	6.8888	8.83063	8.46907	8.92577	8.05388	7.84196	7.91414	7.29165	7.43516	7.43519	7.67977	8.35059	8.16464	8.10622	8.39933	7.76678	8.15655	8.73353	7.62616	8.8383	8.43057	7.97771	8.22998	8.12821	8.15793	7.41222	8.29608	7.96698	8.39592	7.88627	8.24817	8.41267	8.27532	8.0781	7.19883	8.25588	8.80281	7.6888	8.28145	8.91391	7.87151	8.49157	8.0375	8.04672	7.38961	7.94444	8.43162	7.72634	8.58991	7.64548	8.14955	8.62091	7.82615	8.6746	7.83485	8.68677	7.76502	8.08888	8.76686	8.4933	8.25272	8.04555	7.95893	7.86952	7.52376	7.60243	7.43803
SLC25A39	-1.25849	11.7215	11.3898	0.000364466	0.00194313	1	11.7794	11.4721	10.8966	11.1327	11.6567	11.4559	11.7801	11.7289	13.5564	12.4124	12.7472	12.026	11.8818	11.8198	10.8829	11.914	11.2157	12.1455	11.586	11.342	11.5808	12.688	12.8146	13.028	12.321	11.5715	11.9169	12.101	11.1994	12.332	10.4943	11.4421	11.4615	11.7868	11.8949	11.3437	12.223	11.4055	11.6889	11.231	11.4537	11.6871	12.0819	11.8676	10.6799	11.5872	11.1925	11.3316	11.0627	12.0378	11.7148	12.0306	11.395	11.4361	11.4835	12.049	11.5314	11.8225	11.1662	11.2902	11.7839	11.4915	12.0615	10.663	11.7216	11.1842	10.8386	11.7148	11.4254	11.275	11.3114	12.0585	11.8178	11.9943	11.7597	11.6482	11.4624	11.1302	11.3338	10.8657	11.0716	11.4998	10.2996	11.454	11.6369	11.2549	11.8661	10.9185	11.7822	11.5707	11.3973	11.4963	10.6868	12.425	11.5273	12.0284	12.251	11.764	11.8762	11.6795	10.7864	11.0099	12.042	11.5208	11.3658	11.0541	11.1308	11.5524	11.8256	11.749	10.7164	10.9624	10.8083	11.5486	10.8493	10.6495	11.9428	11.2456	11.1323	10.9506	11.3807	11.0116	11.5135	10.7305	11.7185	10.6016
FAM174A	-1.25867	8.32179	7.9899	0.00483438	0.0161754	1	8.8373	8.37641	7.6215	7.62565	8.39994	8.18073	7.87965	9.27691	8.53674	8.84002	9.19882	7.75067	7.75006	7.48283	8.65659	7.95816	9.09287	7.69259	8.64265	7.09067	8.49011	8.76469	9.37382	9.29285	8.39402	7.03041	8.06256	7.77109	7.49216	8.16187	8.47295	9.03162	8.1012	7.96598	8.58471	7.99336	7.52271	8.45	8.30718	8.05568	7.86114	7.66244	9.55781	8.00129	8.25312	8.96138	8.02474	8.56733	9.20309	7.98561	8.50322	8.92543	8.49766	8.66967	9.50347	8.21096	8.97368	7.86092	7.55315	7.5863	8.8626	7.64862	7.73351	7.63045	6.69891	7.36183	7.18432	7.92434	7.34268	7.39226	7.70917	8.1265	7.56139	7.13151	8.21073	8.19717	8.91945	8.34304	8.49049	7.92886	8.45618	8.1356	7.31788	7.63076	8.21479	7.88474	8.23834	7.84933	7.80157	6.59	7.42294	9.62469	8.27913	8.27817	9.06665	9.2769	9.34728	7.95258	9.46231	8.05643	6.78083	7.41842	7.19522	7.04845	7.29737	8.83228	8.13699	7.42442	8.07403	7.97803	7.60178	9.42278	7.90858	7.48116	7.55271	7.94659	7.49533	7.87027	9.21011	8.78786	8.09945	8.36518	7.5829	8.53445	7.89306	8.51446
KLF13	-1.25883	9.33711	9.00502	0.00558694	0.018209	1	8.34514	8.64374	9.35157	9.49744	9.38673	9.36389	9.29773	10.658	7.8097	9.21763	11.3928	7.55201	8.53882	10.1193	9.31129	9.76845	8.65903	9.46641	9.58697	9.42486	9.03338	9.94098	9.24175	9.87646	9.48117	8.84041	8.70423	10.359	9.06086	9.06191	9.27689	9.04327	9.54295	8.28756	8.56861	9.19933	9.17227	9.25433	9.01023	9.69669	9.63924	10.842	8.50268	8.97004	10.0222	9.89244	9.66889	9.62234	9.10911	9.39135	9.4082	9.50461	9.75603	8.97841	10.4039	8.48838	10.0245	9.32016	9.3012	9.0964	8.74886	8.64168	7.99627	9.48856	9.65575	9.17458	8.9724	8.80911	9.32943	8.21804	8.84342	8.39706	9.30775	8.72373	7.89207	8.36315	9.17649	9.03211	9.29025	8.7043	9.80028	8.5915	10.3191	8.94493	9.44869	8.75168	8.99922	8.70612	9.14264	9.49545	8.57605	8.85665	9.51025	7.96709	9.28948	9.17491	10.3754	9.07667	7.81474	8.57397	9.8652	9.53568	8.24333	9.21629	8.36446	7.92362	7.24376	9.27598	10.4599	9.57817	9.15208	9.07136	10.1359	8.74915	9.47592	9.58633	8.85105	9.58304	9.32149	9.52509	9.36635	9.33193	7.94313	8.28928	9.52563	8.44634
AP1M1	-1.25913	9.20607	8.87365	0.000108698	0.000717415	1	9.34066	9.2786	9.74962	9.26695	9.08693	9.44699	9.30086	9.72584	10.311	9.27365	9.7053	8.43835	8.62136	9.62494	9.57971	8.9167	8.9604	10.412	8.10801	9.47879	9.24598	7.7664	9.7242	9.43891	9.43846	8.78417	9.20332	9.00225	9.20344	9.0982	8.89141	8.95754	9.58197	9.67083	9.3044	9.86123	9.22867	9.45594	9.5393	9.30852	9.65323	8.39641	9.69035	8.7175	8.96304	9.40094	8.36001	8.81216	9.27102	9.30957	9.30281	9.55026	9.16926	8.27396	8.98074	8.84554	8.85549	9.19712	9.07708	9.56862	8.947	9.62847	8.68316	8.11142	8.35311	9.54173	8.82361	8.23743	8.42143	9.26006	8.08387	8.84117	8.4607	8.71134	9.14665	8.16607	9.06024	9.36283	8.95866	8.97892	9.38047	8.43026	9.25795	9.14129	9.22833	9.0279	8.73662	8.5594	8.67903	8.67611	9.05606	9.26364	8.76834	8.43425	8.21102	8.93789	7.57075	8.99844	8.95265	8.46904	9.20914	9.44577	9.05984	8.93545	8.07488	8.62121	8.5686	9.17821	9.48391	8.54805	8.11242	9.189	9.05845	9.30149	8.87686	8.61447	9.45861	9.33259	9.83057	9.00527	8.8424	9.33488	8.64571	8.79514	9.01161	8.8738
NUP93	-1.25919	9.57229	9.2398	0.0055606	0.0181441	1	9.39375	9.74073	9.67675	8.49746	9.50079	8.81169	10.0366	9.44147	11.5134	10.8557	10.7204	9.22393	9.32043	9.86896	8.7099	8.62478	10.3463	11.1978	9.47798	9.11106	10.156	11.0984	10.8953	9.99468	9.49578	9.34535	9.72618	10.4063	8.25365	9.36388	9.06217	8.70232	9.60857	10.0732	9.03984	9.74994	9.58411	10.7322	9.57406	9.54574	9.21495	9.02244	9.38751	9.05914	9.18138	9.57787	8.69506	9.76303	8.94997	9.56616	10.0905	8.74643	9.31115	9.45793	9.20353	9.22124	9.0837	9.58141	9.17418	9.28757	9.31192	9.46991	9.33249	9.4691	9.31338	8.75681	9.01048	8.97585	9.09308	9.56827	9.29656	8.93543	8.31006	9.41215	8.79143	8.53587	9.0319	8.85357	8.9409	8.92674	8.84231	8.52638	8.31109	8.95019	9.69169	8.98174	9.30625	8.86345	8.26082	9.38749	9.21752	8.94524	8.34902	10.518	10.0779	11.0896	11.3778	9.14484	9.61248	9.85806	9.76709	8.82821	9.96582	9.48815	8.34416	8.84752	9.38426	9.37967	10.457	9.82102	9.0509	8.98687	9.75273	9.53432	9.36251	9.23764	9.69713	9.50365	9.40619	8.13469	9.4623	8.78492	9.19819	8.01224	10.0454	8.67857
OS9	-1.25921	11.8283	11.4958	5.35158e-05	0.000395179	1	11.5451	11.7152	11.757	11.3907	13.892	11.3882	11.7545	12.1845	12.4942	12.7209	12.7212	11.6392	11.2341	11.1611	11.7355	11.1252	12.3693	12.8959	11.5613	11.6193	12.253	12.4486	13.2916	12.2524	11.8534	11.1339	11.7567	11.5588	11.858	11.4018	11.5968	12.301	11.9548	11.8655	10.9815	11.4214	11.7453	11.4474	11.6699	10.9284	11.8815	12.0178	11.9769	12.2348	11.5633	11.6886	11.6664	11.9337	12.3576	11.4019	11.4389	11.1441	11.5428	11.7304	11.7702	12.1385	11.2303	11.9994	11.5305	11.6688	12.4375	11.7254	11.2706	11.8631	11.4163	11.3907	11.309	11.0744	11.6604	11.3837	11.4063	11.0674	11.5843	11.5391	11.7496	11.6999	11.3949	11.4092	11.302	11.3106	11.4785	10.8195	11.0824	11.7475	11.7247	11.1765	11.9573	11.5232	10.6759	11.0937	11.781	11.5449	11.528	11.7672	11.6431	12.3968	11.3545	11.6422	11.7235	11.5519	11.953	11.6264	11.5896	11.1527	11.3705	11.5634	11.483	11.4984	11.8844	11.7964	11.1543	11.6625	11.6653	11.2361	11.3798	10.9465	11.303	11.247	11.6598	11.8977	11.555	11.4252	11.739	11.0729	10.904	11.5786
ANKLE2	-1.25923	9.57287	9.24033	9.5614e-05	0.000646604	1	9.43831	9.92053	9.8289	9.78606	9.13967	9.16883	9.3285	8.79978	9.13027	10.0192	9.88801	9.27953	8.22873	9.8488	9.94017	9.84606	9.43143	8.34694	10.3285	9.68265	9.29252	9.86077	9.49825	9.33923	10.3579	10.4729	10.3143	9.15121	9.46579	9.06913	8.96866	9.54144	10.0003	9.27485	9.39964	9.78534	9.60449	9.67112	9.62385	9.86889	9.83136	9.70552	9.68505	8.75551	10.1517	9.64961	10.8752	9.59322	9.31666	9.2044	9.78082	8.98414	9.86147	9.3334	9.26976	9.15626	10.3723	9.19601	10.1353	8.52947	9.3669	9.10676	9.45713	9.5194	8.8375	9.5328	9.00471	9.44221	9.78335	9.76104	9.16666	9.46585	9.04099	9.32804	9.08144	9.78454	8.60329	8.98757	9.72702	8.98545	9.05636	8.9843	9.01351	10.5587	9.53698	8.62366	8.60743	9.34651	8.54372	9.7496	9.7796	8.43587	9.52241	8.98267	8.59944	8.59676	9.40116	9.19894	9.24688	9.96706	9.66637	9.38842	8.78903	9.27373	9.65062	9.13911	8.46043	9.16927	9.62125	9.78791	9.04723	9.2103	9.43961	9.54268	9.65951	9.37611	9.14655	9.90226	9.07183	8.76541	9.03658	9.49275	8.95383	9.14499	9.46098	8.64152
RBM18	-1.25934	8.10473	7.77207	0.000152574	0.000944658	1	8.47788	8.22048	7.80932	7.84978	7.92401	8.10118	8.18298	7.94983	8.86641	8.33214	7.89747	7.45323	8.58366	7.94307	8.62547	8.25231	7.35589	7.09213	7.56145	8.15333	8.85038	8.93732	8.78067	7.6966	8.31493	7.31856	8.1496	8.85961	8.95779	8.90288	7.96476	8.07446	7.83414	8.46672	8.59895	7.76753	8.43217	8.25061	8.49295	8.76949	7.44843	7.33459	7.94314	7.84942	8.27607	7.08532	7.49876	7.55301	7.97833	9.14048	7.52405	8.01229	8.48318	8.04421	7.56176	8.29457	8.10459	8.70432	7.29075	8.12635	8.28513	8.34196	8.83882	7.7056	7.75457	7.85264	7.97022	7.57031	8.58882	7.97187	7.79481	7.39762	7.87371	7.70241	8.52858	7.70238	6.67345	7.37208	7.5638	7.73251	7.9727	7.80319	7.88273	7.41326	7.40905	7.81517	7.12159	8.51839	7.20209	8.11558	7.25873	7.72282	7.59989	6.54212	7.45678	7.779	7.83307	7.42608	7.50562	7.34321	8.29547	7.53894	7.69899	8.19329	6.85857	7.51549	7.8734	7.8245	7.6706	7.7167	8.94888	7.66037	7.56119	7.99695	7.80501	7.63113	8.00108	7.45591	7.37926	8.22252	8.02737	7.68196	8.2558	7.79958	8.12608	7.92092
RBIS	-1.25951	10.8475	10.5146	0.00833943	0.025212	1	10.5252	11.8774	9.51717	10.1625	10.6128	10.3643	11.0419	10.8119	13.0031	11.8938	12.5921	10.9225	10.4138	10.5062	10.325	9.91089	11.4141	12.1235	11.2969	10.2204	10.6307	11.3117	12.143	11.764	10.3099	10.66	11.0507	11.4667	10.3292	10.8724	9.81454	10.0384	10.1079	10.6196	10.2117	9.96741	10.8174	10.6333	10.4499	10.4406	9.51449	10.9305	10.9202	11.3971	10.4883	11.0292	10.9264	10.9493	11.4397	11.0505	11.8412	10.6211	10.1931	10.9113	11.3863	11.4213	9.89076	11.7528	10.1644	10.3765	10.955	11.4997	11.0422	10.5303	10.4537	10.9598	10.1542	10.8662	10.2757	9.68852	10.4744	10.0796	10.3773	10.7425	10.0213	10.1372	10.5724	10.0442	10.3738	10.5039	9.86536	10.1833	10.467	10.9353	10.0037	9.79598	10.5253	9.65318	10.2136	10.0763	9.96652	10.3787	8.85732	12.1327	12.162	12.0245	12.742	10.9609	10.7213	11.1907	10.6276	10.0079	10.9947	10.3959	9.94319	9.4291	10.5557	10.2494	11.3478	10.7873	11.0635	10.7093	11.0848	9.86572	9.94432	10.6136	11.0333	10.3204	10.8	9.98193	10.5632	10.2326	9.89962	9.96473	11.1357	9.9457
CD82	-1.2598	11.1532	10.82	0.0176657	0.0460582	1	11.5392	10.7365	10.9387	11.166	10.9377	11.9461	10.9701	11.0127	9.84672	10.9115	11.1344	8.40735	11.2858	11.6632	10.9437	10.8013	9.71945	8.141	10.4854	12.2645	10.8644	11.1134	10.3499	11.2541	10.5262	11.6339	12.0689	11.0063	11.5378	10.7146	12.1016	11.6261	11.3617	12.3255	11.8588	12.3919	10.9066	10.671	11.1017	11.6014	11.8325	10.9605	12.3741	10.4423	11.3995	11.3182	10.8935	11.3182	10.5371	11.2572	11.3597	11.9785	11.3528	11.3298	11.1141	11.8974	11.9307	10.8948	11.9794	10.7129	10.7341	10.776	9.82924	10.2912	10.7207	11.4936	10.1838	9.3368	11.4997	10.2016	10.7554	11.3065	11.2697	10.8201	10.6439	11.4176	11.466	11.1933	10.3378	10.1019	11.0756	11.305	10.4305	12.3989	9.89788	10.3321	11.5465	10.3764	10.5594	11.6176	10.3459	10.9146	11.542	10.1711	7.64667	11.3933	10.383	9.32823	11.0599	12.3328	11.4225	11.5751	10.3278	10.2464	11.7497	11.0094	11.4203	11.2112	11.6069	11.0785	10.1419	10.815	10.397	10.4828	9.78967	10.8022	11.8023	11.0921	10.3762	11.1082	10.2471	10.8274	11.4469	11.4703	11.43	11.3127
TCEAL9	-1.25992	10.3871	10.0538	0.00674198	0.0212017	1	8.96104	10.7695	10.4308	10.4975	10.6525	9.68369	10.8726	10.8168	9.89881	11.1554	10.5672	9.37349	8.82198	10.7426	9.99983	9.5377	10.3287	10.9952	10.7591	10.7394	11.0047	10.5111	9.73346	10.8317	10.2649	10.7172	11.0817	11.5714	10.1521	10.2973	9.8927	9.96388	10.6767	10.5518	11.1389	9.79613	10.2239	10.5073	9.84538	10.3433	11.3587	10.9227	9.77003	9.98444	10.8545	10.7329	10.3359	10.9461	9.87502	10.1941	11.4222	10.1771	9.29704	10.9847	11.5496	10.5027	9.3487	9.86343	10.0115	9.96898	11.3516	10.3386	10.0074	9.9447	9.85447	11.3685	10.1815	9.88009	10.687	10.2738	8.75132	8.96546	10.3725	9.00183	10.2147	10.6796	10.2741	9.68642	10.0281	10.3786	10.2379	10.021	11.0293	9.51547	10.5212	8.91478	10.7834	10.2744	8.58134	10.1855	10.347	10.2411	9.30773	7.2048	10.1911	10.3378	10.2503	10.5286	10.3291	10.7735	10.6879	9.59602	9.44283	10.3729	9.96633	9.49667	9.85585	9.72046	10.8572	10.6654	9.36013	10.1301	10.9827	10.155	10.4502	10.6081	10.6986	10.3153	11.1102	9.1897	8.4318	10.154	9.03519	10.294	10.0928	10.1501
GARS1	-1.25993	11.0276	10.6943	0.011973	0.0337701	1	11.2047	10.8066	10.7123	10.4914	11.067	10.1483	10.6944	11.3374	13.3683	12.2687	12.0617	11.0558	10.4071	10.7964	11.3279	10.8857	11.8178	13.0249	11.4784	10.7598	10.7613	12.4367	12.7445	12.6381	10.6062	10.6998	11.0092	12.4947	10.4443	10.5506	10.7534	10.5245	10.4183	10.428	11.4792	10.6463	10.7337	10.4856	10.4717	11.162	11.6419	10.956	10.4064	9.8267	11.1488	10.6964	10.5535	10.7141	10.434	10.9689	10.802	11.3157	10.3896	10.3818	11.3159	9.13298	10.2922	11.5318	10.919	11.0324	11.8635	11.1672	12.425	9.09722	10.9628	9.66287	10.5793	11.0662	10.0047	10.8231	10.2932	10.4699	11.0041	10.4301	11.3564	10.4598	9.40039	10.8694	10.3527	10.7619	10.5855	10.3469	10.9261	10.5683	11.0092	10.2491	10.1626	10.8261	10.2661	10.5628	10.3119	10.7973	10.2465	10.8561	10.7572	11.0586	12.4665	11.9147	10.8392	11.03	9.94532	10.0201	11.1395	10.8295	10.5796	9.87888	10.1781	10.4439	12.2565	11.1051	10.7423	10.6874	11.3288	11.1213	10.6158	11.1162	11.7516	9.85982	9.71544	9.71654	11.4533	10.3144	10.3625	10.0813	11.6384	9.77298
IFT43	-1.26	9.08405	8.75063	0.00289335	0.0106024	1	8.85939	9.08072	8.5211	8.82333	9.1395	8.32572	9.047	8.0246	11.8114	9.99823	9.9457	9.36005	8.57304	8.59135	8.51376	8.63189	9.31248	10.9568	9.72297	8.87541	9.66691	10.2714	10.399	9.71906	8.73705	8.53683	9.12896	9.6842	8.73038	8.91064	7.68722	8.51667	8.77316	8.96705	9.61317	8.47329	10.0168	8.42283	9.2815	8.60624	8.75586	9.47545	8.99488	9.51028	8.08581	8.95204	8.71112	8.94482	8.90031	8.84696	9.26605	8.41712	8.41402	9.33906	8.91138	9.09051	8.361	9.71934	9.0063	8.69804	8.24147	8.66374	8.69783	8.57468	8.75806	8.7507	8.13606	8.38052	8.44994	9.09318	8.03196	8.5641	8.75015	9.0979	8.17914	8.96482	8.812	8.51058	9.49762	8.21783	8.76903	8.87488	8.76686	9.01121	8.72957	8.38565	8.36559	8.0583	8.69731	7.77967	9.05335	8.35888	8.25923	10.1592	9.22479	9.85383	9.37898	9.27837	8.8239	9.62208	8.38142	10.026	8.81451	7.66467	8.16583	9.11645	8.56138	8.13341	9.03473	9.81778	8.89994	9.29046	8.40446	8.5044	8.70703	8.46705	8.57267	8.78782	9.36859	8.25167	8.90974	8.70443	8.42565	8.55926	9.65819	8.54341
ZNF707	-1.26001	7.63828	7.30484	0.000661618	0.00314383	1	7.547	6.98318	7.61706	7.42726	7.08878	7.31444	8.205	7.86556	8.12483	8.08789	6.76508	7.63895	7.00326	7.37628	7.94755	6.82687	8.15926	7.28007	8.38362	8.71024	7.47637	8.88864	8.30704	7.57334	7.87614	6.95316	7.68003	7.88077	8.24737	8.10299	7.46006	6.99198	6.51336	6.96481	7.8224	7.62877	7.63099	7.41286	7.81576	7.48706	7.68962	7.74715	7.76593	7.9093	5.96405	8.16431	8.07664	8.15248	8.27675	8.18572	8.11782	6.87305	8.0773	7.67962	7.49752	7.11614	7.41014	7.55126	7.33765	7.05036	7.33316	7.12965	7.10681	7.61933	6.83797	7.85743	6.74702	7.2979	6.99858	7.16916	7.43334	6.36154	7.40942	6.86178	7.42384	7.96226	7.50692	7.76437	8.17474	7.2418	7.0074	7.39047	7.55165	7.60064	7.46111	7.03516	8.54375	6.46407	7.03118	7.52189	7.64121	7.73493	6.51556	7.68928	7.36475	7.9252	6.61536	7.4524	6.98521	7.79478	7.31309	7.73695	7.71984	7.53077	6.05921	6.95207	6.90619	7.02051	7.21857	6.64426	8.23075	7.85516	7.44228	5.8822	7.94229	6.80448	6.9354	6.91674	8.57924	7.47813	7.93819	7.70936	7.07614	7.13082	6.81467	6.97373
ARL6IP4	-1.26011	11.7274	11.3939	0.00609791	0.019555	1	11.4526	11.818	10.818	11.1756	11.6754	11.3541	11.1504	11.1566	13.6508	13.8707	12.8871	11.8736	11.5321	11.9981	10.7843	11.174	12.1393	13.4574	12.1494	10.8787	11.3366	12.7537	14.9993	13.3944	11.2225	11.5008	11.8208	12.1961	11.4922	11.034	10.9578	11.4763	11.2868	11.6534	11.6646	11.6448	11.0173	11.3709	11.5571	11.1089	11.5053	11.6055	11.7242	11.8159	11.017	11.6245	11.1921	11.385	11.6089	11.5382	12.0239	11.4527	11.4248	11.2543	12.0197	12.1469	10.8613	11.8503	11.3831	10.7215	11.629	11.8415	11.3883	11.19	11.1518	12.0613	10.9359	11.1752	10.8308	11.0355	11.2928	10.7803	11.9081	12.2669	11.2681	10.5933	11.2847	11.4332	11.3509	10.9859	10.7996	11.5707	10.7436	12.3059	10.7791	10.9875	10.8053	10.9238	12.2853	11.3865	11.2522	10.8493	10.7733	12.3206	12.4921	12.7507	12.2177	11.7874	11.7469	11.6927	11.731	11.5881	11.6361	10.9127	11.0477	11.3315	11.2221	10.9487	12.8224	11.8178	11.3534	11.7001	11.4743	11.0473	11.0525	11.8178	11.4449	11.4604	10.8897	11.1285	11.4649	11.2379	10.7836	11.2306	11.8263	10.8237
RNF149	-1.26048	9.69938	9.36541	4.26699e-05	0.000327418	1	9.85235	9.58417	9.985	9.80985	9.64895	9.56663	9.51489	10.2967	10.0868	10.2067	10.6033	9.58347	9.29734	8.80906	10.269	9.33753	9.55878	9.6867	10.3782	9.72392	9.32649	10.8738	10.672	10.4537	9.38294	9.08706	9.77819	10.3049	9.01379	9.19139	9.90192	9.65595	9.13587	9.70004	10.4507	9.11267	9.96017	9.68929	9.28205	9.40466	9.36604	9.74741	9.24271	8.99734	9.34723	9.92012	9.24552	10.0185	9.91927	9.53581	9.61989	9.55156	9.58054	9.66175	10.3043	9.48969	9.63111	9.63155	9.27616	9.43198	9.92918	9.65752	9.84337	9.00032	9.63877	8.24866	9.96693	9.4509	9.51515	9.77705	9.32561	9.80838	9.16529	9.12316	9.4325	9.68147	9.17663	9.53442	9.8395	9.49788	9.19254	8.8167	9.48805	9.22782	9.39241	9.15908	8.98874	9.83728	9.21732	8.74694	8.97929	8.97336	8.95124	9.20529	8.9639	9.94654	10.2433	9.51185	8.94394	9.73134	8.51572	8.87418	9.73074	9.19757	9.35873	9.22113	8.93185	9.32792	10.2903	9.26697	9.25508	9.46075	9.05186	9.11519	9.55488	9.58495	9.46341	9.09469	10.4891	9.25484	8.95148	9.81962	9.24001	8.53504	10.1544	9.18031
PRMT5	-1.26059	10.2996	9.96553	0.00734362	0.0227013	1	10.3096	10.6327	10.5254	9.57684	10.4745	9.05842	10.3316	10.0804	13.0017	11.0905	11.0437	10.5332	10.5706	9.74593	8.91194	10.7224	11.1886	10.7025	10.6538	10.4849	9.94263	11.3939	11.6933	11.0823	9.45086	10.6782	9.73557	10.8946	9.962	10.396	9.42144	9.54814	9.97679	10.2913	10.8618	10.3127	10.2129	9.86064	10.9422	10.6323	9.77624	10.7121	9.87576	9.65474	9.19411	9.69756	10.2157	10.3329	9.82902	10.1234	10.6305	9.99227	9.90346	9.87974	10.1232	10.0874	10.3052	10.5341	9.88224	10.8036	9.944	9.51081	10.9115	8.8938	10.0761	9.99226	10.7475	9.72641	10.349	11.916	9.2809	9.77431	10.7054	8.36942	9.96418	10.2248	10.2007	11.1919	10.246	9.64045	10.2329	9.51631	10.6611	9.04623	10.4338	9.5415	10.295	9.81511	9.40867	9.4179	9.25634	8.88285	9.391	9.60622	10.5838	9.24825	11.1295	9.60591	10.0746	9.18464	9.2263	10.105	10.8335	10.1579	10.307	9.69147	9.97471	9.86832	11.1722	10.802	10.5609	10.2468	9.39477	8.50032	10.2759	9.46874	10.2674	9.46635	9.94173	9.14995	10.0318	9.4003	10.5021	9.64795	11.5064	9.39036
KDELR2	-1.26066	11.1328	10.7986	0.000112984	0.000740206	1	10.6706	10.9013	10.8851	11.1417	10.5918	10.5172	11.549	11.4678	11.749	11.1151	10.9992	10.6829	10.9397	11.3431	12.2957	11.0609	11.0591	12.3565	10.9735	11.9087	11.1754	10.5078	10.7051	11.0445	11.0204	11.19	10.969	11.2347	11.3909	11.0752	11.4684	11.6506	11.2094	10.918	11.8207	10.9656	11.0536	10.8909	10.7079	10.9308	12.5917	11.2877	11.0063	10.4896	11.0085	10.7115	11.1277	11.3593	11.426	10.6468	10.8963	11.1135	10.313	10.9462	11.1709	11.5668	10.6027	11.024	11.408	10.6844	12.526	11.0987	10.9631	9.41676	11.2561	9.67736	10.8547	10.8178	10.9653	11.2281	10.873	10.3052	10.9343	11.1063	10.7349	11.1166	10.0167	10.756	10.9471	11.2269	10.9806	10.6156	10.4888	11.0218	11.1123	10.7032	10.4342	10.8735	10.8966	11.5295	10.579	11.5355	10.4264	9.99225	10.202	10.7208	11.1069	11.1684	10.4162	10.8545	10.6561	10.6987	10.5562	10.6975	11.9287	9.90404	10.763	11.058	10.3505	10.5618	10.5645	10.4749	10.9826	11.2189	10.5728	11.1448	11.643	10.5553	10.5265	10.9982	10.964	10.3608	10.9411	10.7913	10.43	10.9989
GADD45GIP1	-1.26118	9.84319	9.50841	0.0245098	0.059784	1	10.0175	10.2779	9.29165	8.76786	9.80866	9.1396	9.31996	9.98262	13.5015	12.3467	11.4249	10.2296	9.38516	9.55812	9.14166	8.93684	10.2463	10.6259	9.61958	9.28964	9.85824	11.5442	13.0375	11.6958	9.28986	9.0765	10.1211	11.1145	9.22466	9.04963	8.5098	8.59451	9.84768	9.64684	9.7359	9.1261	9.64018	9.66413	9.39062	9.47142	9.59271	9.30142	9.96249	9.34339	9.70602	9.78783	8.75598	9.34153	9.84786	9.6024	10.3261	9.49231	9.68781	9.12125	10.2849	9.54514	8.88044	10.3821	9.23583	10.2933	9.43181	10.6291	9.89823	9.06372	9.46224	9.02576	9.35659	9.53196	9.46417	9.32437	8.99303	9.19202	9.85704	9.0703	9.34299	8.81051	9.67768	9.29064	9.42779	9.08969	9.45464	9.18	9.4453	9.34118	9.63424	9.05749	9.12224	8.98424	8.52261	9.25077	8.83212	9.33981	8.47159	10.9334	10.2631	11.0373	11.0204	9.96939	9.65987	9.61979	8.93543	9.6198	10.0068	9.28103	8.225	9.30027	9.04988	9.29641	11.2876	10.2292	9.60325	9.95128	9.59173	9.28982	9.45543	9.5945	10.9845	9.44694	8.64547	9.3264	9.4417	8.89698	9.33253	9.12415	10.9051	8.87032
NDUFB9	-1.26121	12.9432	12.6084	0.00630177	0.0200808	1	12.5128	13.4529	12.8016	12.7417	12.6843	12.0666	12.5262	13.1784	15.466	13.9088	14.7816	13.1684	13.2434	12.91	11.9611	12.4254	13.7778	13.0947	13.422	12.8306	12.8738	14.5598	14.9014	13.654	11.9536	12.4656	12.2478	13.6863	12.5972	12.3906	11.318	11.962	13.4049	12.1681	13.1641	12.3236	12.9572	13.4148	12.6298	12.6185	12.7814	12.3897	12.6351	13.9348	12.2031	12.992	12.8723	12.6992	13.1791	12.7721	13.4771	12.6707	13.0679	12.7459	13.02	12.902	11.7376	13.4425	11.8819	12.9323	12.6447	13.1993	13.387	12.3403	12.913	13.0182	12.3334	12.6567	12.1191	12.2942	12.8426	12.0702	13.3023	12.5739	12.2356	12.5058	12.4945	12.9762	13.4231	12.3822	12.5092	11.989	12.2583	12.6266	12.2046	11.9729	12.6119	12.1577	12.5368	12.1863	12.2861	13.2106	11.4221	13.803	12.8448	13.891	14.3701	12.8732	12.8777	11.6275	12.6183	12.0111	12.9492	12.9479	11.9435	12.545	12.3789	12.1957	13.141	13.4192	13.4487	13.0081	12.3995	12.0047	12.7679	12.3846	12.6226	11.8539	12.8353	12.4251	12.6756	12.1802	12.2452	11.7708	13.5585	11.5297
BCL6B	-1.26124	5.82785	5.49301	0.0211548	0.0529871	1	6.02988	5.31157	6.74153	7.21221	4.76699	6.37093	6.02737	5.85344	5.04051	5.33583	6.55542	6.56708	5.87228	5.92206	4.88587	6.39954	4.96541	5.79913	5.25957	4.21902	5.86478	4.3739	5.9731	4.10794	5.83334	6.5138	5.22925	4.80808	6.63585	5.86246	6.48493	6.23998	4.25878	6.62074	5.97339	7.02121	6.51776	7.23054	6.10878	7.50694	7.61442	4.11743	6.18469	6.07771	6.00316	5.80974	5.75344	5.52329	6.67594	6.52723	6.52686	5.6934	5.28156	5.71794	5.46228	5.34018	4.91271	5.275	5.04516	6.42517	2.98286	4.99106	6.8763	5.2212	4.52055	5.09371	5.28097	4.91424	4.76572	6.13198	4.92532	4.41162	5.89024	3.48051	4.75719	5.0761	5.24307	6.38463	6.24564	5.73116	5.16179	5.2538	5.4387	6.02441	5.41982	4.6441	5.82258	6.00013	5.63932	4.95874	5.69224	5.38079	5.93117	6.56626	5.5308	4.69081	4.7977	5.30106	5.42843	5.4542	5.84449	6.74323	6.53539	6.6208	5.06083	5.50891	5.0732	5.44279	4.37129	5.03768	4.76436	4.86609	6.14767	5.37531	6.78129	5.18319	5.40671	5.88452	6.37576	5.99373	6.95098	6.10911	5.38442	6.75035	4.80387	6.5296
SH3BP2	-1.26126	8.39808	8.06322	0.00525934	0.0173295	1	8.37189	8.66113	8.2631	8.34881	8.16147	9.79489	8.05878	8.31885	9.37074	10.0155	7.86301	9.08246	8.20762	7.37041	7.78332	8.70859	7.1786	7.70389	8.33546	8.16979	7.85318	10.137	8.96331	8.84593	7.46518	7.25587	8.97543	9.59884	8.18493	7.55781	9.09347	7.19691	7.7769	8.66679	8.88138	8.88168	7.69664	8.21576	8.25186	8.63345	7.94085	8.04619	7.96158	7.04643	7.88831	8.81209	9.43314	9.46461	9.40063	8.14056	8.26461	8.21162	8.18234	8.48129	8.34579	7.41043	9.07382	8.50167	8.98028	7.07865	8.0671	8.24164	8.04732	7.54156	7.31545	8.82115	7.66156	9.19435	7.24102	8.31222	8.93117	8.26829	8.11376	7.59546	7.84596	8.87867	7.5025	8.57984	8.39551	8.26373	7.30059	8.12485	7.75048	8.748	7.80082	8.09949	9.42075	7.54348	8.64778	7.99374	7.05615	7.18962	8.87585	6.92215	8.30148	7.54099	8.10589	8.78321	8.88274	9.0059	8.29571	8.49859	8.33655	7.57951	7.90548	7.89067	7.21488	8.01123	9.61187	7.67037	7.91093	8.89494	7.99678	7.18732	8.03411	7.38271	7.73732	7.60879	8.30074	8.44918	7.84977	8.16212	7.81034	8.58969	7.56651	7.74878
HIC1	-1.2613	5.45019	5.11528	0.0415218	0.0909385	1	4.37428	3.84281	7.30988	6.73502	4.8133	6.00831	6.40252	6.39441	4.67627	4.26591	5.93378	5.70578	5.04162	4.02583	5.004	5.72416	3.90333	7.5781	5.58266	5.43724	5.69987	5.41511	3.37333	3.90068	5.77338	4.80981	5.74251	3.95474	6.09983	5.65083	5.16552	6.78014	4.93283	6.91772	2.99327	7.48683	5.58048	6.42558	5.92962	6.33188	6.663	4.28049	4.83942	5.5765	5.84567	6.60327	5.49589	7.29443	5.66255	5.63494	5.93031	5.43589	5.17648	3.88349	4.75309	3.98243	5.63446	5.1913	5.95455	4.29935	4.09597	5.46444	5.14809	5.04238	4.45773	4.38955	5.63786	4.06236	4.36473	5.72336	4.97889	5.08475	5.19657	4.88406	5.4392	3.92468	3.25241	5.35209	4.87574	4.72175	5.03473	5.33813	5.59493	5.62707	5.30387	5.47774	6.80478	5.10029	5.58139	5.57429	5.66169	5.67965	5.42954	3.91064	5.2395	5.5516	4.03691	6.74943	5.51481	5.28779	5.55538	4.52814	5.25829	6.06494	3.82385	5.29259	4.23761	5.42156	5.85526	5.45635	4.23306	4.73968	6.75225	5.79058	6.48624	5.02346	3.91347	4.20566	3.81757	5.60981	6.33633	5.46459	4.5938	4.26832	4.9717	6.12864
NDUFS5	-1.26188	12.8509	12.5153	0.00700753	0.0218864	1	12.5522	13.1948	12.1513	12.1863	13.2236	11.5477	13.0595	12.5482	14.1026	14.0991	13.5368	13.3055	12.4825	12.6352	12.038	12.6073	13.6612	13.9131	13.5329	12.7147	12.6523	14.1308	14.2085	13.7798	11.8741	12.8955	13.095	14.0514	12.8945	12.493	11.7357	12.6787	12.496	13.0777	13.1174	11.8985	12.1853	12.2386	13.2769	12.7334	12.2105	13.0866	12.8722	12.1894	13.7507	12.1293	12.5027	12.3977	13.6585	12.3849	13.14	12.7018	12.4527	12.9908	13.5295	12.2186	11.5908	13.2352	12.5565	11.8068	12.8205	12.7804	12.5186	12.0678	12.2457	11.6714	11.9981	13.2426	12.8518	11.7431	11.7153	12.1089	12.2124	12.2779	11.9636	12.4024	12.6166	11.8779	11.7647	12.3033	11.5589	12.4845	11.6855	12.6685	12.7151	12.2746	11.5266	12.9495	12.0177	12.5091	12.2117	12.0362	11.5531	14.1818	13.5669	13.8394	14.6417	12.6689	13.0954	13.0931	12.5715	12.6729	12.7414	14.3706	12.1154	12.5154	12.7439	12.0771	14.1327	12.4688	12.5053	12.8446	11.658	12.3928	11.575	12.4591	13.3983	12.1409	13.1058	13.0912	12.4681	12.4075	12.5914	12.0055	13.0991	12.1077
GFER	-1.26193	8.84731	8.51167	0.00441423	0.0150915	1	8.38156	8.7558	8.34635	8.12021	8.43343	8.4649	8.37171	9.20713	11.6207	10.3001	10.1809	8.18771	9.13186	8.29973	8.27806	8.12596	8.90238	10.9582	8.72212	8.61202	8.79343	9.94462	11.147	9.66913	7.86956	9.25675	8.87611	10.0361	8.60434	8.59684	8.45635	7.93126	8.05989	8.86475	9.4317	9.12228	8.46547	8.40742	8.80523	8.01371	8.75051	8.72362	9.50409	8.04826	7.80227	8.76626	8.94813	8.89278	9.10033	8.78542	8.6964	8.21917	8.31439	8.43183	9.01834	8.92902	8.19024	8.75989	8.35722	9.01173	8.57301	8.29995	8.19884	8.52855	8.56638	7.77428	8.34317	8.56091	8.14117	8.56266	8.42664	8.2666	8.50164	7.98371	8.4165	8.65169	8.28884	8.61481	8.23056	8.47844	8.02729	8.99339	8.67911	8.97011	7.60009	8.41385	9.03769	7.83	8.32278	9.44279	7.8237	8.36322	8.03831	8.51269	9.39953	9.57085	9.09166	8.30703	8.48175	8.78701	7.41691	9.13183	9.15843	8.17372	7.47162	8.74665	8.46902	8.67032	10.0381	8.79967	8.18546	9.25201	8.75813	8.18473	8.2129	8.14811	8.53115	8.53407	7.99083	8.13382	8.58313	8.19942	9.26914	8.89616	8.60094	8.61299
DPH3	-1.26204	7.41341	7.07766	9.59206e-05	0.000648387	1	7.76909	7.10213	7.47088	6.84745	7.04864	7.23362	7.59445	6.83835	9.00245	7.93407	7.43492	7.17897	7.78632	7.25737	7.00439	7.46044	7.92924	7.11931	7.69686	7.73936	7.15507	8.56358	7.89666	8.05861	7.03293	7.88073	8.45093	7.73944	7.23643	7.50197	7.31541	7.26758	7.60792	7.79116	7.71024	7.70258	7.46461	6.88655	7.03439	6.81113	7.88462	6.98694	6.97975	7.25839	7.22597	6.5294	7.06842	7.31003	6.9794	7.39416	7.19317	7.46183	6.78351	7.29306	7.60326	7.39807	6.92589	7.65648	6.90272	7.19426	7.73271	7.48981	7.32545	6.38953	6.30707	6.32134	6.76516	7.65376	7.32236	6.72821	6.91746	7.95883	6.61519	7.2363	7.18318	8.1637	7.00074	6.5805	6.69808	7.65772	7.31092	6.68443	6.82068	6.95879	7.39578	6.53197	6.06729	6.92151	6.75092	6.92481	6.69184	6.76838	6.67898	7.58625	7.409	7.40011	7.96924	7.05109	7.03218	7.39398	7.34869	7.18757	7.2553	6.5674	7.07391	6.72561	7.17287	7.18071	8.13802	7.09703	6.92558	7.52641	6.71225	6.95365	7.02046	6.85452	7.39638	6.65921	8.36402	7.14607	6.74095	7.1852	6.29142	6.65105	7.02662	7.41255
MRPL17	-1.26211	10.407	10.0711	0.000329006	0.0017846	1	10.6006	10.5834	9.79384	9.41913	10.5351	10.0477	10.6706	9.96074	11.6554	11.3842	11.5372	10.9598	10.8189	10.6653	9.97968	9.9352	11.562	11.1097	9.68165	10.1136	10.0225	11.2301	10.3053	11.0788	9.71195	10.405	10.8782	11.5677	10.5692	9.67823	9.80655	9.54186	10.1298	10.6034	11.0732	10.4735	10.1225	9.92386	10.7215	10.3641	10.1099	10.6124	10.4136	9.955	10.6414	9.84231	10.3544	10.131	9.83656	9.95504	10.299	10.1498	10.2609	10.0649	10.6234	10.0443	10.052	11.0823	10.3629	10.2953	10.5114	10.1812	10.2604	9.22645	9.94377	10.2484	9.81892	9.55878	9.63022	10.2863	9.46384	10.2686	10.5599	10.1809	10.25	9.61062	10.2955	9.94822	10.2609	9.68928	9.82064	10.0865	10.2197	9.49608	10.2312	9.96676	9.29152	10.3851	9.37739	10.3472	10.9005	10.3397	9.72207	10.2415	10.5763	10.725	10.9326	10.4035	10.2994	10.3775	9.35355	10.1024	10.487	9.50138	9.85767	10.2019	10.0981	9.94497	10.9426	10.0641	11.0378	10.8489	10.0954	9.79919	10.2744	9.93723	10.955	9.21396	9.53128	8.89664	9.84001	9.39439	10.0417	10.0193	10.5722	9.52657
EIF1AD	-1.26215	9.03599	8.7001	0.000139595	0.000875696	1	8.81296	8.63713	8.68464	8.41172	9.36872	8.42831	9.32134	8.88643	11.0551	9.59032	8.77275	9.35816	9.01808	8.5815	9.03805	9.00671	8.61661	9.9282	9.78766	9.43953	8.68989	9.44251	10.4299	9.22221	8.62077	8.94482	9.00731	9.54735	9.16387	9.1226	8.25075	8.84847	8.94942	9.1781	9.34725	8.95951	9.13491	9.06109	9.05541	9.33716	9.15015	8.62839	9.12917	7.84018	8.90664	8.16726	9.18995	9.00466	9.29588	9.84435	8.10584	8.64137	8.44842	8.68658	9.38981	9.18638	8.84314	8.62032	8.98769	8.77197	8.28793	8.50763	8.85806	8.21743	8.76283	8.58377	8.85824	9.42072	8.90361	9.31356	9.02974	8.14475	8.025	8.30308	8.75381	8.67757	8.37998	8.46409	9.70064	8.77747	8.69963	8.17711	8.86143	8.62174	8.84213	9.11164	9.11526	9.07629	10.8031	8.84528	8.5574	8.66349	8.23433	8.59586	8.50884	8.25597	8.44028	8.64013	8.80003	8.85197	9.01217	8.73265	8.9198	8.09913	8.59263	8.48391	8.1576	8.90959	8.66948	8.19187	9.04968	8.60168	8.62037	8.52256	8.59335	8.06016	8.86615	8.85877	9.0707	8.40343	8.83325	8.80524	8.76349	8.29803	9.06939	8.27804
CDC16	-1.26218	8.92266	8.58675	0.000798107	0.00365219	1	8.44321	9.68989	8.89705	8.89852	9.25002	9.18348	8.76536	9.31031	9.2433	9.49587	9.81765	8.01803	8.21919	8.60001	8.88026	8.6006	9.17034	9.2585	8.95705	9.25338	8.39159	7.80426	10.6897	9.2016	9.25	9.31671	9.10509	9.40386	8.88083	8.12655	8.94548	8.66189	7.67173	8.50304	9.35681	8.9735	8.9985	8.20622	8.82154	8.98229	9.46912	8.71897	9.22923	8.11253	7.64989	8.52807	9.17426	9.31508	7.98704	9.02674	9.53034	8.86856	9.44	8.65245	9.40672	8.48446	9.12577	8.68268	9.79208	7.39235	8.74625	8.7883	8.52549	9.56665	9.23024	8.41691	8.11575	8.3501	8.53422	8.94319	8.36082	8.68712	8.92161	7.25914	8.36965	7.83812	8.09723	8.04707	8.98344	9.01533	8.65796	8.24095	9.28705	9.33374	9.1156	8.30834	8.90105	7.75331	8.09658	8.48868	8.45437	8.64216	8.0463	9.51617	9.51942	9.32621	8.91929	9.39884	7.93068	9.52138	8.74149	9.11429	9.13004	8.56032	8.11091	8.30184	8.32021	8.43125	8.44533	8.90112	7.69739	8.63753	8.34291	8.16061	8.26361	8.90304	8.10635	8.66399	8.72732	8.87711	8.26823	9.3856	8.03852	7.79743	9.02292	8.71586
TMEM131L	-1.26218	7.10357	6.76765	0.00342512	0.01217	1	7.22676	6.87311	6.25775	6.58965	6.32442	8.14108	6.77926	6.65818	7.24812	6.64477	7.48664	7.38073	8.03359	7.25601	7.69119	7.73015	6.25559	6.74551	5.74135	7.53937	8.4344	7.34273	4.88994	6.46089	7.43756	8.19016	7.28677	7.46792	6.90878	8.10087	7.04207	7.14359	8.17832	7.13127	7.50646	7.33699	7.58476	6.91921	7.56809	7.56704	6.69308	6.29133	7.51532	6.28487	6.00089	7.21714	6.93375	6.63368	7.51114	8.15976	6.81158	7.50958	8.19017	6.81508	7.14442	5.6061	6.81297	7.12835	6.75055	6.17422	6.84872	6.61305	6.67899	6.75547	6.34497	7.09506	6.79683	7.64134	5.86776	6.37075	6.48269	7.40453	5.86898	7.41007	6.38695	5.1784	6.48171	6.65696	6.15273	6.57348	6.50214	6.53087	6.70011	6.25541	6.76514	7.20546	5.35701	7.22316	6.94563	6.15576	8.22917	6.21182	7.17272	7.06796	6.7127	6.51531	5.97426	6.70861	7.29165	6.61531	6.67538	6.59503	6.59603	6.39465	7.18309	7.68301	7.30285	6.49599	6.9943	7.22226	6.72509	7.28486	7.56323	6.82888	6.40794	6.64631	6.43748	7.43834	7.32399	7.73894	6.46181	7.41232	7.3045	7.81376	6.13063	6.84806
MRPL14	-1.26233	10.7229	10.3869	0.00479482	0.0160761	1	10.6021	11.0544	10.0366	9.79533	10.6244	10.2601	10.2797	10.4521	12.6746	12.2396	11.2384	11.1529	11.0086	10.2998	10.0681	10.867	11.5175	12.1185	11.5384	9.77135	10.7404	12.3176	12.6552	11.9548	10.3007	10.7777	10.5967	11.6032	9.70607	10.1742	9.34194	10.7842	10.6961	10.2227	10.6502	10.625	10.6052	10.5811	10.444	10.3317	10.2378	11.0257	10.5553	10.9376	9.58305	10.1928	10.5957	10.5133	10.9856	10.2832	11.5394	10.0271	10.3743	10.6296	10.8063	10.5701	9.50039	11.07	10.5186	10.8019	9.74926	10.6684	9.92478	10.5125	10.5839	10.2085	10.4454	10.3033	10.9347	9.82748	10.4137	10.3029	10.3478	10.0034	10.1521	10.1521	10.6052	10.1073	10.3489	10.0021	10.4272	10.1329	9.71208	10.6321	10.2826	9.8534	10.4094	10.4337	10.4905	10.479	11.3692	10.375	10.0115	11.6478	10.6342	11.9596	11.8798	10.2647	11.0059	10.5952	10.3628	8.85657	10.7156	10.2277	10.1084	10.6338	10.203	9.53823	11.3117	10.4217	10.7898	10.6854	10.211	10.0788	9.89928	10.0035	11.7575	9.3206	9.88002	9.53231	9.80164	9.99176	11.4221	10.6118	10.7934	9.76937
PTPRM	-1.26278	7.05205	6.71544	0.0362354	0.0814757	1	5.85587	6.06466	7.84519	8.44953	6.837	8.11015	7.37756	6.49385	6.13046	7.42925	7.71801	6.54509	5.77449	6.98646	5.83614	7.40309	5.38777	9.21353	7.0314	7.33707	7.9198	4.70327	4.90958	6.23129	7.17642	5.56594	7.19838	6.9639	8.21474	7.69206	6.42661	7.47098	6.69127	7.84865	7.64967	7.62349	7.23443	7.58554	7.73558	7.4845	7.51999	6.88533	6.53563	7.90323	6.86552	7.96968	8.076	8.51333	7.7285	7.03062	7.44253	7.02544	5.59503	6.68186	6.32303	7.44434	5.93731	6.82638	7.61438	6.91317	4.39909	7.06913	6.33967	5.67747	6.43234	5.80588	6.8558	5.37087	6.33144	6.35691	6.42453	5.48189	7.38793	6.65631	5.5918	5.29441	8.33431	7.16277	6.90097	7.68617	7.25551	6.6366	6.47357	7.85329	7.09509	6.29251	6.44298	6.85542	6.51254	6.61944	6.15441	8.04123	7.10599	5.77968	7.15888	5.48676	5.17463	7.84165	5.82059	6.82633	7.77042	6.71833	7.39252	7.1567	5.29556	5.79457	6.48237	6.60963	5.73787	6.00805	6.5647	6.99917	8.01289	6.9513	7.88342	7.22261	6.4233	9.14559	7.96327	6.68362	7.15291	6.99848	6.63752	8.21001	6.98138	7.23848
ICMT	-1.26288	9.56326	9.22654	0.000131968	0.000837202	1	9.87922	9.49454	9.37584	10.1832	9.42946	9.59229	9.38691	9.15622	9.05054	9.10945	9.54483	9.24623	10.2087	10.2374	9.59182	9.20635	9.15283	8.63536	9.41146	9.1872	9.74979	9.14741	10.2131	9.43864	10.3891	9.18422	9.37982	9.58405	9.9219	9.58012	10.0395	10.2147	9.40395	9.5316	9.34704	9.8759	10.6764	9.87659	10.0119	9.49757	9.97051	9.31691	9.77869	9.80429	8.70004	9.50119	9.43752	8.9858	9.91694	9.55323	9.19649	9.86353	9.81508	9.58162	9.41459	9.45822	9.53309	8.90369	9.35757	8.44123	9.43446	8.8785	8.70026	9.35327	8.94242	9.59739	8.79478	8.13176	8.49966	8.83436	9.70396	9.63282	8.66087	9.29833	9.64165	9.40828	9.33889	8.92103	9.7255	9.31805	9.22957	9.09149	9.26817	9.80353	9.12395	9.61268	9.25245	10.062	9.56733	9.77451	8.78796	8.62069	9.05531	7.28817	8.83217	9.16437	9.13398	8.68853	9.19008	9.25493	8.60996	9.59688	8.80361	8.62597	9.99147	9.26276	9.70675	9.15039	9.66851	8.73868	9.33601	8.95556	8.86074	9.37006	8.76406	9.12757	9.6168	9.3303	10.6538	10.2776	9.30211	9.69006	9.9891	9.67426	9.2418	9.77387
AIP	-1.26294	9.9699	9.63311	0.00431259	0.0147868	1	9.62019	9.34916	9.9467	9.58003	10.3184	10.156	10.5016	10.5832	11.4918	11.2457	10.3929	10.4802	8.54719	11.0469	9.93326	8.71203	9.77125	12.6155	10.1709	10.0688	10.2562	10.7462	11.539	10.2108	9.70802	9.0228	10.264	10.128	10.2041	10.3686	9.08967	10.3381	8.70589	10.195	9.81466	9.23426	9.88268	9.73186	9.52932	9.32053	10.0441	9.74529	10.2074	10.284	8.77373	10.129	9.32387	10.1581	10.4307	10.0543	9.96498	9.19032	9.09328	9.60124	10.2119	9.03597	9.38723	9.58465	10.1824	9.46462	9.50125	10.0394	9.96305	9.30096	9.34193	9.97541	9.47512	9.83984	9.63463	10.3217	9.36788	8.61927	10.1534	9.99674	9.44508	9.23896	8.90888	9.74209	11.6912	9.31623	9.69165	9.306	9.41276	9.69566	9.89569	9.67197	10.1016	10.3306	8.96022	9.08348	9.88668	9.82762	8.95971	10.0111	9.48566	10.123	8.99258	10.0421	9.0944	10.2341	9.6322	10.4492	10.4713	9.73689	8.80328	9.50281	8.73888	9.21477	11.2447	9.49048	9.55573	9.72721	9.25896	9.02374	9.81039	9.04997	9.27353	10.6274	9.85807	8.97972	9.96951	9.63721	9.25267	8.78938	9.79793	9.37839
FAM114A2	-1.26301	7.0091	6.67223	0.000490829	0.00246985	1	7.62304	6.21544	6.76824	6.7881	6.40096	7.73821	7.10507	6.90307	5.66935	6.50335	6.65602	6.84333	6.75122	6.83189	7.52995	7.61598	6.99078	5.33292	6.66765	7.20645	7.32197	5.94705	6.44441	7.01324	7.24417	6.84927	6.83333	6.12706	7.68225	7.18566	7.66076	6.69234	7.01535	7.83785	8.02683	7.49094	7.39568	7.11442	7.47038	6.99679	6.82887	7.03292	7.52891	7.03554	6.12894	6.84859	7.45146	7.0305	7.52693	7.08857	6.61445	8.33085	7.26929	7.09017	7.48366	7.27407	7.68664	6.68448	6.11145	6.47687	6.35266	6.82688	7.14112	6.06776	6.67451	7.09035	6.15694	6.36498	6.82892	5.85032	6.58721	7.49024	6.40407	6.21569	6.36222	6.74522	7.20986	6.58188	6.48868	6.75438	6.86039	6.30916	6.4025	6.6587	7.01194	6.6449	6.0915	6.16803	6.96714	5.99615	5.72313	6.92254	7.22044	5.90651	6.96094	5.86006	6.3065	6.08492	6.53848	6.45173	7.0223	6.91997	6.89135	6.49734	7.05546	6.177	6.92585	7.07906	5.61182	6.05171	7.38134	6.73972	6.66367	6.98395	6.88063	6.76223	7.0784	7.46661	7.06132	7.83066	6.91327	7.59736	6.67953	7.2525	6.23956	7.52056
RPS19BP1	-1.26315	10.7574	10.4204	0.00767852	0.0235917	1	10.3173	10.7149	10.3508	10.4378	10.3965	10.2962	10.0837	10.3902	13.3696	12.9194	12.2293	11.1317	10.3911	10.1523	9.69589	10.5229	12.6005	12.2112	10.6574	10.1471	10.0681	12.4756	13.525	11.8743	10.3747	9.79259	10.6155	11.3309	10.2214	10.3347	10.2059	10.556	10.3216	10.4548	10.2062	10.3695	10.6017	10.3651	10.1521	9.98181	11.0995	10.61	10.1366	11.5806	10.1928	11.6393	10.7053	10.545	10.3861	11.0559	10.9287	10.2895	10.2231	10.2042	10.549	10.4861	9.87649	10.7482	10.5884	10.0289	10.9888	10.9473	9.6727	10.0277	10.7954	10.3315	9.88737	10.2292	10.1623	10.0506	10.111	10.1741	10.8654	10.3798	10.117	10.1362	10.3179	10.5595	9.8881	10.1541	9.71157	10.1486	9.84055	10.7278	10.4331	10.3903	10.9336	10.0871	10.4534	9.27354	10.3232	10.1206	9.98272	10.9836	11.4637	11.4101	11.7953	11.0726	10.5488	10.4257	10.2615	11.2213	10.9376	10.3131	10.1162	10.1727	10.2442	9.85105	11.6203	10.9274	10.0957	10.6379	10.7708	9.72435	10.5688	10.7544	10.8905	10.9779	9.95568	10.1518	10.6787	10.1008	10.7894	9.9506	10.6952	9.8076
XRCC4	-1.26329	7.05	6.71282	0.00123675	0.00523874	1	6.95695	7.05958	6.75631	6.61725	8.26944	7.53211	7.17585	7.44565	7.37171	7.23707	7.1114	6.58364	6.8725	7.61565	7.38572	6.50846	7.14117	5.72482	6.19237	6.51173	7.70858	7.47859	7.62802	7.40655	6.97913	6.84235	7.36411	7.08289	6.67294	7.25028	7.17395	6.54479	7.07191	6.98041	7.31249	7.54029	6.66517	7.45875	7.27564	6.652	6.68789	6.96064	7.36287	6.90313	8.36258	7.66427	6.32529	6.53504	7.27102	6.62796	7.27566	6.53335	7.44584	7.09488	7.34403	6.29205	6.15643	7.35042	6.59847	6.36802	6.91132	6.86248	5.92774	6.51513	6.89278	8.0029	7.13574	5.84892	5.71736	6.51075	6.02815	7.01758	5.87519	7.08484	6.33059	4.67748	7.43976	5.84603	6.92425	7.05216	6.49386	6.807	6.22323	6.65769	6.84264	6.7364	5.68339	6.83086	6.44508	6.31755	6.75256	6.82183	5.80148	6.8137	6.9941	7.21329	7.68699	6.31611	7.59159	6.76566	6.21563	7.32936	6.97098	6.01675	6.24433	6.50706	6.56688	6.33667	6.5277	7.36221	7.78964	7.37672	7.11766	6.18572	6.15855	7.31954	7.54902	7.16056	7.76197	6.7691	6.39636	7.50078	6.20779	6.68705	8.19339	6.74323
SGSM3	-1.26331	9.53074	9.19354	0.00655257	0.0207052	1	9.27813	9.69643	8.58451	9.62565	9.01183	9.47048	8.94429	9.56628	11.9797	11.4195	10.2883	10.0685	9.30137	8.37803	9.18235	8.83476	10.7205	11.6142	9.52725	9.61767	9.03961	10.5717	11.5768	11.2811	9.07314	8.88647	9.56884	9.53267	9.20786	8.90111	9.18413	8.71672	8.7587	9.10269	8.57252	9.00693	9.3567	9.04889	9.28517	9.05323	8.92786	9.95193	9.34913	9.589	8.36969	10.7259	9.38428	9.79274	9.31713	9.49879	9.86194	9.2342	9.36845	9.74561	9.38213	9.03224	9.5432	9.29692	9.10799	7.66298	8.76802	9.49913	8.04021	9.27944	9.08496	9.14489	8.50972	9.19519	8.45462	8.99287	9.74342	9.26533	9.23781	8.77016	8.17378	9.36468	9.5225	9.24833	8.75533	9.10556	8.60845	9.50032	8.49745	9.8952	9.15442	9.35818	9.41846	9.18615	9.25111	8.21371	9.36645	8.54535	9.27195	9.89972	10.0295	10.6874	9.65259	9.51482	9.35611	9.88752	9.06198	10.283	9.99885	9.13583	8.74207	9.79884	8.68456	8.71573	10.4088	9.71194	8.71941	9.03379	9.67192	8.51892	8.92664	9.38321	9.36436	8.82029	8.55242	9.31943	9.38617	9.21399	9.614	8.90194	9.44138	9.44367
RPS21	-1.26339	14.8275	14.4902	0.016924	0.0444684	1	14.4172	15.7373	13.6693	13.5625	14.4071	14.1131	14.8865	15.1142	16.5242	16.4108	16.1066	14.7153	14.4578	14.2359	13.7489	14.6215	15.6531	16.5118	15.1721	14.5777	14.22	16.2413	17.0375	16.5976	14.4731	14.8751	15.7131	15.6394	13.9206	14.4701	13.393	14.0603	14.5274	14.1651	15.0123	14.3407	14.3526	14.3744	13.9308	13.8424	14.4476	14.9323	14.2243	14.8495	15.2028	14.5429	14.6263	14.267	14.8531	14.524	15.4075	14.8271	14.5961	14.5574	15.428	15.6389	13.9661	15.4377	14.6641	14.1401	15.2037	15.095	15.3393	14.0658	14.5201	13.6004	14.158	15.4017	14.4591	14.1636	14.509	13.899	13.4833	15.6424	14.3654	14.4516	14.1781	14.0931	14.7844	13.8847	14.3011	14.3806	13.2513	13.8474	14.444	14.02	14.685	14.1572	14.0664	14.4843	14.5054	14.9916	13.1324	15.4469	15.5147	15.9167	16.8067	14.2188	15.1174	15.3653	13.6624	14.0284	14.5446	14.3334	14.9074	14.4432	14.3419	13.9405	16.283	14.7735	15.9385	14.1146	14.5672	14.5286	13.8013	14.2279	15.4921	14.2617	14.6392	13.7369	14.5142	14.1124	13.6974	12.8708	15.222	13.7692
NFKB2	-1.26361	9.2871	8.94956	0.00764738	0.02352	1	9.08116	9.18986	9.46724	9.56791	9.34141	9.23891	9.68259	9.6576	9.39827	10.5224	9.27462	9.63592	8.74781	9.06371	8.91903	8.68747	9.60322	8.85906	9.08275	10.4115	9.60663	9.93241	8.38928	9.45983	9.84579	10.0431	10.0532	9.83917	9.03436	8.80063	9.75626	9.20457	9.02352	9.67609	9.1783	10.0523	8.67198	9.81445	9.27253	9.52157	9.33691	8.18589	9.00807	8.74613	9.56502	9.5557	9.66249	9.10716	8.26745	9.58273	8.9052	7.61569	8.91248	8.18364	8.73241	8.81915	9.32414	9.3189	10.5014	7.44057	8.61557	8.73403	6.95525	9.1468	9.4929	9.22051	7.70307	9.61206	9.50269	8.96729	9.52184	9.18631	8.93127	10.1058	9.30373	9.08674	8.67922	8.5031	8.56283	8.67334	8.62074	9.29864	8.18868	11.0411	8.00978	8.1554	8.99486	9.07922	9.24489	8.20659	8.73193	8.76816	8.94277	9.04717	8.58916	9.25391	9.54454	8.86605	9.53525	10.5994	8.65608	11.0713	8.82488	8.58965	8.74224	9.12825	8.27705	9.27104	10.6258	10.0656	8.41788	9.52049	8.45344	8.44064	8.88828	7.84648	8.50022	10.7757	8.69764	8.10183	8.57916	9.59066	8.04871	9.02815	7.85382	8.96219
NBPF10	-1.26377	4.90281	4.56508	0.0421854	0.0920846	1	6.15635	5.32919	5.0127	5.80252	4.46381	5.57574	5.20937	6.87233	0	4.10217	2.66974	5.21003	5.44704	4.34837	5.57214	4.63845	4.59112	1.8041	5.20206	5.72427	4.27295	3.44886	3.2035	4.42862	5.76164	4.02757	5.2863	5.39827	6.04842	5.31297	6.41786	5.65191	4.11277	4.57694	4.80931	5.39828	4.96483	4.68849	5.42406	5.06812	4.94526	4.08679	5.49407	2.88582	4.85948	5.33044	5.50025	6.05275	5.64689	5.43759	4.93678	5.597	4.68849	5.54112	5.75576	5.76842	5.10651	4.63893	4.96051	4.2062	3.26828	4.27878	3.47254	6.8614	3.5703	4.58433	3.80785	5.58401	5.20355	3.94943	5.13784	5.10351	4.46556	4.00468	4.9479	5.05859	4.50421	4.33206	5.04288	4.40519	4.08355	3.97509	4.35345	5.78168	4.32511	3.95069	4.2687	4.32763	4.66261	4.29746	4.20411	5.01377	4.60769	3.93101	4.81538	3.58574	3.46092	4.19536	4.90466	6.38655	4.61485	5.37719	4.54984	4.51005	3.67844	4.53471	4.58979	4.32325	4.20012	5.20092	4.10979	5.4935	4.68282	3.97344	4.89069	4.41989	5.92999	5.45445	5.81968	4.28918	4.81647	5.03333	4.09985	4.03637	3.28562	5.02604
KCNMB1	-1.264	3.11554	2.77754	0.0407898	0.0897127	1	3.92809	2.84079	4.22127	5.13328	2.64333	4.22807	3.15299	3.84386	1.73177	2.68146	4.04205	3.16802	2.47433	3.82569	2.67435	2.39145	2.05032	1.90164	2.79462	2.82157	3.27242	2.62027	2.76884	3.38054	2.8108	2.53039	4.11372	1.03045	4.66317	3.69406	3.41469	3.19157	2.67819	4.11916	2.3578	3.88747	2.7768	2.76959	3.58929	2.5808	2.08823	1.78839	3.29717	2.85771	2.82387	5.43992	3.51877	4.29879	3.71445	2.59051	3.86822	3.75362	3.04844	1.05133	2.65556	1.01705	3.06214	3.59402	4.54944	2.37308	3.09635	2.85717	2.90078	0.919172	2.71304	3.47894	2.99728	0.794831	1.37323	1.96873	3.39672	2.17504	2.72977	3.74359	2.63026	2.13518	1.7362	3.58067	1.32562	3.62172	3.28466	2.68212	2.5433	3.70821	2.59021	2.22921	3.72984	2.94091	2.31195	3.27439	2.03391	3.52884	3.82062	2.04663	2.16215	3.37721	0.387935	2.50864	1.6029	3.12734	3.97945	5.1972	2.84095	2.08057	2.53738	3.03655	2.68464	2.95151	3.64321	2.21054	1.15878	3.38876	2.57101	2.8608	4.31488	2.71446	2.41174	4.51317	2.30407	3.33939	3.50739	3.17171	2.49473	2.91359	2.24427	4.58612
WDR74	-1.26407	9.95453	9.61645	0.00596714	0.019246	1	9.74459	10.098	9.78168	8.96076	10.1739	9.04932	9.90841	10.546	12.9019	11.8117	10.9663	11.0949	9.23527	9.79699	9.54963	9.90721	10.576	11.6076	10.6616	9.84507	9.61223	10.533	12.1591	10.8247	9.71118	9.8663	9.39725	11.1841	9.50532	9.95452	9.00677	9.16074	9.64315	9.87814	9.36451	9.43081	9.71406	9.85046	9.93457	9.76066	9.29384	9.54428	10.1219	9.35382	9.62513	9.46783	9.49929	9.56845	9.41554	9.66237	9.80105	9.33897	9.77543	9.36108	10.6442	9.34537	9.74611	9.94725	9.09661	9.17483	10.1832	9.98186	9.92212	9.4532	9.68326	9.31619	9.62573	10.4373	9.91415	10.5828	9.23498	9.36013	9.38597	9.50016	9.40477	9.47616	9.44489	9.5143	10.0038	9.36472	9.58501	9.5556	9.87003	9.5444	9.75145	9.11195	8.69587	10.347	8.72854	10.0739	9.80889	9.53688	8.65615	10.7307	10.1781	9.95759	10.8567	9.52373	9.88759	9.84489	9.77899	9.48394	10.4723	9.01113	8.69431	9.37124	9.12521	9.23029	10.7682	10.4412	10.01	9.82003	9.06157	9.09985	9.86953	8.77283	9.87722	9.64038	9.5461	8.41005	9.83491	9.1751	10.0308	8.80322	10.3288	8.4357
DMAC1	-1.26474	8.80857	8.46973	0.0279668	0.0661539	1	9.05234	8.4913	7.85046	8.32036	9.12993	8.56046	8.65911	8.0522	9.77128	10.2658	9.16014	8.92924	8.03951	9.36153	9.20971	8.87189	8.94623	10.7959	9.08664	7.60824	7.72798	10.2094	9.63763	9.85324	7.79884	7.9964	10.2707	10.839	7.8212	11.1087	7.27371	7.73818	8.20924	8.44735	7.64265	8.70248	9.08311	8.21479	7.67839	9.84555	8.05389	8.47951	8.29456	8.57121	7.62784	7.96542	7.85446	8.49961	8.51437	8.27056	9.12313	8.88691	9.44214	10.0124	9.28957	9.42153	8.00171	9.77445	9.36152	8.71243	8.83533	9.03107	9.62234	8.20946	8.5184	8.20003	8.32956	8.27304	7.36465	7.84713	8.17745	8.79537	8.60428	10.6937	9.78105	8.13347	8.09505	7.96168	9.17798	8.78761	8.2761	7.552	8.45727	7.56398	6.96747	9.07743	6.97706	8.16213	7.58288	8.12199	7.42671	8.2269	7.99054	9.18981	10.5468	9.42935	10.787	8.95022	8.30905	8.38785	8.65533	7.50591	9.57061	8.227	7.68985	7.90461	8.67557	8.77478	10.1092	8.45236	9.11338	8.54826	9.00631	8.02204	9.01407	7.93519	8.69094	7.31433	8.16462	8.2579	8.04918	7.72427	7.97848	8.73609	7.95813	8.26009
RNF31	-1.2649	9.10176	8.76273	0.011727	0.0331689	1	8.74075	9.34242	8.34556	8.75048	9.49378	8.53005	9.89763	9.77176	12.2787	9.58757	10.6013	8.77234	8.48266	8.51671	8.11801	8.53865	9.25213	10.9377	9.77229	9.47903	8.59239	11.0162	11.0987	10.6205	8.21428	8.85953	8.73524	9.12299	9.40082	9.13062	8.03999	9.06367	8.87702	8.88111	9.18689	8.36634	8.51047	8.47385	9.3218	8.36188	8.71481	9.32946	8.86153	8.37101	7.55297	9.57416	8.57068	9.12148	8.89533	8.98492	9.50909	7.99696	8.89846	8.74685	9.37952	7.76323	9.22722	9.66769	8.75449	8.86815	8.96299	8.60376	8.62678	8.20491	8.54576	8.47673	9.15788	8.30458	8.16485	8.66094	8.19345	8.38652	9.21121	7.96034	8.68077	8.42306	9.18974	10.1668	9.37336	8.84433	8.69224	8.58738	9.47211	8.83968	9.0467	8.49068	10.0916	8.51861	7.50425	7.88948	7.96751	7.75795	9.11448	8.65373	9.40047	8.6711	9.9392	9.30468	9.03288	8.60943	8.31576	9.39174	10.066	9.15647	8.48309	8.86329	8.43993	8.49732	9.80813	9.64598	8.62215	10.0365	8.85968	7.29481	9.11162	8.36854	8.29627	8.12427	8.35344	8.63919	8.88269	8.46231	8.75688	8.06735	9.66406	8.30433
SLC26A6	-1.26493	7.4403	7.10125	0.00498175	0.0165594	1	6.74228	8.40222	7.57987	7.56229	6.76346	7.09727	7.90214	7.41874	8.53775	7.06093	8.04219	7.30024	7.14874	6.60204	7.80218	7.87773	8.78279	6.55764	7.91393	8.46988	7.50684	7.69849	5.41815	7.73238	8.48445	6.66969	8.98944	7.04215	7.86566	7.33832	7.91672	6.9052	5.83913	6.69229	6.9774	7.21347	7.71932	7.40029	8.78982	6.96794	7.33322	7.95969	7.44165	6.60269	7.19375	7.51353	7.35298	7.47411	7.55797	7.02299	7.80293	6.94575	7.04828	7.26992	7.58137	7.65398	7.53682	7.80889	7.14598	5.70062	8.055	7.55144	7.20706	6.78546	7.0238	6.63402	7.01206	7.65994	5.10684	8.00867	7.58661	7.21322	7.5459	6.9408	7.18752	6.93478	6.94352	7.30533	7.67107	7.15056	6.07272	7.54822	7.53204	7.03534	6.67756	7.37365	6.73142	6.42872	6.67278	8.5462	7.77663	6.63238	6.79086	7.79185	8.12478	7.30563	7.63566	7.28722	6.74525	7.39907	8.45903	7.17765	7.69878	7.5864	5.96443	7.02975	5.73223	6.80272	7.97559	7.24589	6.90272	6.18897	7.90698	6.49319	7.484	7.48687	6.18068	6.0489	6.86977	7.14014	7.11385	6.9558	7.2546	6.93973	7.69774	6.11484
LGALS3BP	-1.26526	12.8464	12.507	0.0113492	0.0322817	1	13.4163	13.2046	12.4086	12.351	13.6584	13.075	13.4419	13.076	12.3177	13.7188	13.873	13.1671	11.5301	11.9536	13.8931	12.1617	13.5415	10.1352	12.8197	13.7244	14.3206	12.6734	11.5309	13.1651	12.3089	12.8387	13.3555	13.3212	13.4096	13.4611	12.2954	13.276	13.5668	14.0422	11.8643	12.8273	14.0168	12.9136	13.2147	11.4992	12.7784	13.0387	13.4017	10.6991	13.3633	12.0642	12.5002	13.474	13.4816	12.7856	12.5492	11.7488	12.8113	12.4685	13.061	11.6609	12.711	13.2192	12.7545	12.3961	12.7625	13.0914	11.513	12.0098	12.7683	12.6185	12.1817	11.6013	12.19	12.2833	11.8514	13.1729	13.2256	14.2788	13.5614	12.6548	13.2466	12.9502	12.5586	12.7723	12.1775	12.3663	12.2416	13.0803	13.0571	12.7508	12.8217	12.8356	11.8814	11.7396	12.5763	12.095	12.6047	13.7032	12.3234	12.818	11.4004	12.9988	12.8943	13.4434	12.2336	11.529	12.7932	12.4746	12.2011	12.6619	12.194	12.5785	12.1661	13.3166	10.6508	13.4896	12.1276	11.0974	12.5391	12.2082	11.9637	12.6089	12.3262	13.6159	11.8923	11.7378	13.1658	11.7802	11.8346	13.2847
ABTB1	-1.26526	8.41767	8.07824	0.00384423	0.0134193	1	8.44717	7.44252	8.36481	8.0791	7.31424	8.95701	8.88575	9.05069	8.58537	10.3697	9.11448	8.39454	8.14465	8.19937	7.51828	8.2578	8.32139	10.0133	7.95975	8.80267	8.16051	9.54346	9.65459	9.22235	7.68492	7.4905	8.1472	9.02545	9.20495	8.85508	7.68135	8.24264	8.94634	7.79448	8.08029	8.24681	8.04088	8.97391	8.46977	8.67252	7.97547	8.61802	8.65421	7.87974	6.87898	8.54119	7.85728	8.82219	8.10082	8.30476	8.78473	7.84284	7.85924	8.29325	8.04949	8.8165	8.65424	8.3892	7.95992	8.31597	6.43869	8.73806	7.38297	7.65271	7.17222	8.33087	8.50281	7.87061	7.36951	7.50222	8.80889	7.5367	8.30456	7.73011	7.90946	8.40472	8.26037	8.42444	8.76151	8.02866	7.27183	8.07025	7.24568	7.65793	7.96104	7.23289	8.26506	6.73119	7.7866	8.31667	7.16544	8.30482	8.7145	7.64727	8.63824	9.33324	7.33073	9.05875	8.49584	7.94068	9.26434	8.05778	8.62367	8.68055	7.17815	8.33619	7.41428	7.7005	8.9202	8.899	8.49661	8.12883	8.72255	8.21818	7.91881	8.09574	9.14396	7.72565	8.92612	7.52827	8.81779	8.8148	7.07558	8.5212	7.81208	7.6064
LHFPL2	-1.26548	7.53636	7.19668	0.0254025	0.0614256	1	6.32968	6.12543	9.3697	9.10332	8.16526	7.86334	7.38623	6.85911	6.49139	5.5111	7.273	5.99661	7.38287	7.09339	7.91833	7.53159	6.78495	6.53418	7.83035	6.93648	7.56751	6.92934	6.90767	5.74958	7.83905	8.02153	9.1649	6.94182	8.02797	7.96466	8.59812	7.64525	6.89349	8.30563	8.1773	8.81271	7.45032	7.7554	8.30932	8.29108	9.08349	6.70013	7.64936	6.92043	9.1531	8.01434	7.36926	8.38027	7.4256	7.07039	7.13714	7.5636	7.60318	6.62912	7.08262	6.99654	8.16775	7.2533	8.60668	6.13491	7.52224	7.66209	6.77929	5.96499	7.37537	6.90854	7.68579	6.31682	7.12585	8.15861	6.28087	7.94566	7.28506	8.20892	7.78859	6.60424	6.29436	7.34716	7.34653	8.92094	7.56157	6.96465	7.96815	7.82725	7.76637	7.76021	7.35332	7.65544	6.60934	7.09519	7.61696	8.28144	8.10937	3.62834	6.93268	6.44014	6.33047	7.01239	5.8361	6.71817	6.75463	7.75891	7.17133	7.43711	7.49114	6.70045	5.99031	7.93649	7.67623	6.44069	6.77083	6.47581	8.1233	7.31602	7.94949	6.85555	6.8341	8.09145	6.1088	8.1672	7.75136	7.4955	6.68351	7.30899	7.52328	8.2406
IMPDH2	-1.26593	11.1582	10.8181	0.00870468	0.0261435	1	11.0547	11.336	10.7443	10.3848	10.5842	10.6705	11.2635	11.2755	14.1393	12.0342	11.8435	11.8865	10.3081	11.3535	9.67482	11.512	11.5362	12.845	10.5243	11.6142	10.9157	11.6089	12.6981	13.1493	10.7024	12.3924	11.3428	11.6491	10.6172	11.3049	10.9305	9.8346	10.6535	10.5001	10.4601	11.6826	10.8845	10.9884	11.584	11.2927	11.087	10.924	10.328	10.9238	10.4278	10.6761	10.2335	10.3328	10.4057	11.2131	11.4444	11.9738	10.4735	11.0464	11.0518	10.8225	11.0866	11.1894	10.9199	10.0856	11.6137	10.5886	11.4332	10.1528	11.2205	11.1219	10.5911	11.667	10.2433	10.5651	11.1539	11.2039	10.3991	12.2256	11.2024	10.7875	10.0783	10.853	11.1263	10.1949	11.1338	10.1074	10.438	9.99828	10.6057	10.9789	10.6864	10.2725	10.4875	10.2344	10.0669	10.5177	9.82677	10.6678	12.1083	11.7043	13.1687	10.5922	11.4579	10.8818	9.93287	10.486	11.6143	10.8351	10.3181	10.4222	11.0158	10.892	12.1331	11.2704	11.5201	10.0476	10.3887	10.0805	10.7334	10.5584	11.7496	10.8911	10.275	10.5622	10.8785	10.6209	10.8297	10.2096	11.2398	10.8613
TFPT	-1.26606	8.32759	7.98725	0.031392	0.0724958	1	7.62696	7.74973	8.0681	8.30393	8.27909	8.36576	8.54237	7.92665	11.0186	10.7228	9.56583	8.58037	6.27374	7.28374	7.47698	7.22009	8.26241	11.1702	8.78311	7.99332	9.63018	9.39157	11.4882	9.90709	8.29416	6.94089	8.47286	8.64919	8.51559	8.31703	6.95573	9.24928	7.34057	8.53457	8.73671	8.5998	7.77615	8.0047	7.57271	7.36026	8.77084	8.12221	7.64718	8.44427	6.72052	8.46041	7.44209	8.93281	8.08266	8.23558	8.58123	7.23721	7.66606	7.68496	8.52106	7.76614	7.55238	8.22103	8.28799	8.76653	8.67938	8.51839	7.83459	7.46083	8.24311	7.2938	7.29383	6.48119	6.46414	7.77617	7.44218	7.30376	7.9971	7.47336	8.96685	7.30805	7.34441	8.00306	8.64347	7.52633	8.08741	7.76045	8.04806	9.72416	7.09909	7.02083	8.28405	7.66102	7.17249	7.54808	7.40275	7.72545	7.8369	8.66309	8.37259	8.51108	8.93574	8.70473	7.4841	8.65078	7.9992	8.91746	8.63422	7.08777	7.40617	7.67437	7.09356	8.09062	9.96119	8.63287	7.72972	8.67778	8.00709	7.24116	8.48974	7.50338	7.65279	8.93974	9.21463	8.8407	7.98125	8.12166	7.60727	7.81584	8.16897	8.14318
SUPT5H	-1.26636	10.3684	10.0277	0.00469063	0.0158075	1	10.096	10.4658	9.78699	9.80816	10.25	9.91302	10.0394	9.86347	13.2951	11.1068	11.7758	10.2536	9.51098	10.2037	9.78306	9.89426	9.98806	12.4694	10.7185	10.0932	11.9263	12.1858	12.2661	11.464	10.2836	9.79202	10.2987	11.0817	10.0591	9.36894	9.47112	10.0998	11.0858	10.4472	9.65969	9.9543	10.037	9.77934	10.2282	10.0326	10.1092	9.57894	9.25568	10.8386	9.81596	10.4139	10.1205	10.6815	10.2846	10.0718	10.4471	9.96372	9.93076	9.85742	10.6058	10.0075	10.0712	10.5381	10.3058	9.32043	10.0613	10.0896	10.034	9.94702	10.2619	9.69078	9.61132	9.33039	9.33603	9.59397	10.1694	9.9733	10.2219	9.86581	10.1664	9.8781	9.74529	12.0983	10.1268	9.5774	10.1106	9.56167	9.96048	10.668	9.4898	9.80166	9.81934	9.7292	9.8479	10.0246	10.0444	10.1162	9.99441	10.442	10.4344	10.7499	10.8816	10.1373	10.1061	10.5715	10.0847	10.0934	10.6379	9.48446	9.98301	9.81447	9.63612	9.79538	11.1342	10.4693	9.77238	10.5521	10.1254	9.75706	11.2218	9.22466	9.33913	10.1046	11.0813	10.044	9.69839	9.80499	9.47814	9.53952	9.56537	9.82344
MRPL15	-1.26639	10.3349	9.99414	0.000239356	0.00136758	1	10.2917	10.8912	9.60738	9.67393	10.6191	9.86867	10.0983	10.5728	11.5599	10.3496	11.0852	10.9163	9.96652	10.3211	10.6707	10.3288	11.1103	9.96315	10.5718	10.1345	10.3364	10.2113	10.9437	11.323	10.7102	10.9373	10.5423	10.577	10.0306	10.4527	10.0547	8.58751	9.99798	9.59364	9.2238	10.1303	10.5287	10.6524	10.3182	10.5861	9.74826	10.2325	10.6109	10.6163	9.81572	10.0947	9.94831	10.0133	10.157	10.286	10.7713	10.4649	10.0394	10.4164	10.4593	10.9833	10.0876	11.253	9.41982	10.4653	10.4055	10.4762	10.7316	9.79502	10.1681	9.94229	9.60638	10.0971	10.0105	9.05097	10.3453	9.90894	10.5999	10.0011	9.59741	9.74401	9.8819	10.8238	10.0248	10.0665	10.0484	9.92167	10.2928	10.0428	9.33344	9.71484	9.93207	9.20989	10.021	9.73476	9.85972	9.36786	8.68887	10.0776	10.9015	10.8487	11.0013	10.0417	10.0476	9.66438	9.57283	9.31057	10.4167	10.1139	9.81137	9.05962	10.1916	9.79758	10.4454	10.2199	10.442	10.4253	9.41155	9.83089	9.72113	10.3218	10.1907	9.65013	10.612	9.62528	9.50527	9.72986	10.2905	9.60009	11.1238	9.69407
MCAM	-1.2666	9.49125	9.15029	0.0230331	0.0568059	1	9.45062	9.6511	9.63136	10.395	9.33484	9.7024	8.76673	9.78518	7.45832	8.44935	8.72247	9.66461	10.4273	9.73867	8.40318	9.90975	10.8193	8.48784	8.78198	9.49491	9.5092	8.41187	7.51897	7.44178	9.86217	10.0225	10.2452	8.74294	10.1564	9.66095	9.53771	9.62218	9.92118	10.0301	9.51569	10.7701	9.82656	9.96667	10.3567	10.5233	10.7271	9.10171	9.23377	10.4269	9.86981	9.11947	9.32471	9.75177	10.6265	9.29702	9.39865	9.73043	10.3694	8.30844	9.25447	9.21364	8.2641	10.5757	8.6731	9.45481	7.01642	9.02924	9.89428	7.74109	8.74274	9.89123	8.75931	9.01905	10.0826	9.94586	8.63384	8.82296	8.30012	8.26276	7.6515	8.80209	9.70373	9.50972	7.78152	8.76876	8.88696	10.7889	8.63118	9.07311	8.5859	8.30642	7.94642	9.14506	8.98914	8.93186	11.5587	9.13222	9.57463	9.09816	9.53562	9.81912	8.02801	8.26048	10.2325	8.10147	9.31085	9.80222	8.62327	8.88386	9.56021	9.45458	9.96127	8.93986	7.45758	9.45385	9.70657	9.61809	9.43565	9.07486	9.70979	9.24849	8.82575	9.2902	11.315	9.22199	9.62688	9.60606	10.2661	10.134	8.37881	9.72417
STARD10	-1.26686	11.3147	10.9734	0.037417	0.0836468	1	10.7236	12.5379	10.4805	12.1402	9.20094	10.7959	9.36086	12.6028	14.8552	12.1912	12.7369	12.8878	11.2702	10.6175	11.5779	10.1053	10.4642	13.2597	10.7812	13.269	11.2547	12.0768	12.2453	12.7012	10.2668	11.1615	11.8048	12.6138	10.7786	9.93741	11.3404	10.6808	11.0767	10.9958	10.4461	10.3918	10.3947	10.5611	10.2483	11.2991	11.26	11.9724	12.0991	10.2124	10.7798	10.6728	11.1488	11.7406	11.7289	10.578	11.0758	11.5503	10.8089	11.2395	10.862	11.9596	11.3647	11.914	10.4639	10.5675	10.699	11.1423	11.0396	9.89207	10.5609	11.118	10.7588	10.5065	11.2781	9.42661	9.72603	10.7707	11.3696	13.1923	9.7002	10.7719	11.3976	9.80897	10.5324	10.7425	10.237	11.0575	10.1822	11.7711	10.8746	11.0602	11.3112	9.58478	10.2971	10.9332	10.3472	10.2998	10.5866	12.3034	13.2691	12.7064	10.8029	10.7639	12.4421	11.8281	10.5251	11.4186	10.4241	11.2073	11.64	11.4243	12.0271	11.4235	11.5497	11.2422	10.0396	11.9898	10.287	11.2471	10.5585	10.3586	11.3481	10.4022	10.8814	11.3449	10.2621	11.111	11.9111	11.1324	10.5916	11.2118
RILPL1	-1.26692	7.34537	7.00405	0.000301945	0.00165987	1	7.35518	7.44223	7.32646	7.12714	6.72798	6.55545	6.50829	6.40407	8.80272	7.82485	8.35577	7.38304	7.20706	7.41208	7.17716	7.34041	7.99578	9.01267	7.87092	7.3423	7.51902	7.57535	8.59906	7.72363	7.3259	7.55375	7.77996	7.70529	7.26331	6.98814	7.21334	7.21362	6.592	7.36727	6.90799	7.25962	7.0091	7.65921	7.33642	7.18724	7.61698	7.04657	7.72886	7.69478	7.51656	7.74475	6.91442	7.21584	7.00343	6.63615	7.6002	6.41114	7.32704	6.65868	6.78331	7.19179	6.63718	7.11703	7.58144	6.63847	7.06553	7.478	7.22772	6.78469	6.44449	6.46144	7.22385	6.74242	6.80987	8.2302	5.37569	6.75514	7.34146	7.4078	7.2247	6.65953	6.38726	6.95484	7.76319	7.38961	6.47715	7.22309	6.83685	7.29323	6.89963	7.17872	6.74896	6.78553	7.40469	6.08986	7.50541	6.76314	6.70516	7.66662	6.90183	6.8295	7.54499	8.1573	7.69391	7.69336	7.08492	6.78153	7.07222	6.50032	6.86068	6.90737	6.4103	6.74987	7.92365	7.55077	5.97053	6.94494	6.92336	7.27765	7.25848	6.74096	6.75175	7.12202	6.61974	7.12688	7.47503	6.68058	6.76085	6.80161	7.39806	6.81221
PAF1	-1.26694	9.78533	9.44398	0.00353586	0.0124871	1	9.96955	9.66324	9.01965	9.21885	9.59773	9.3914	9.42523	9.19633	12.1197	10.9409	10.3445	9.79278	8.44285	9.33301	9.43626	9.4182	9.32481	10.7109	10.2794	9.26648	11.571	12.2738	11.8372	10.7036	9.9199	9.38657	9.70612	10.3268	9.46858	9.04469	8.6524	9.46243	10.6898	9.8274	9.22558	9.68852	9.59731	9.47434	9.07404	9.7934	9.56162	9.15033	8.5662	10.3053	9.40126	9.66559	10.0191	10.0851	9.70865	9.61022	9.9647	9.66607	9.28031	9.68559	10.0786	9.32586	9.18907	9.96041	9.49492	9.04742	9.5375	9.45775	9.61154	9.21159	9.47007	9.5546	9.059	8.85716	8.55391	8.64789	9.21345	9.40916	9.51092	9.30691	9.69541	9.27925	9.3845	11.5121	9.17164	9.09281	9.37871	8.80916	9.30689	10.0267	9.06822	9.07484	9.10967	9.53162	9.40713	9.06397	9.40196	9.16128	9.00325	9.57112	9.6353	9.86084	9.04126	9.347	9.69691	9.77589	9.19357	9.45808	9.97027	8.42369	9.47172	9.58581	9.30025	9.47364	10.1581	9.80903	9.96959	10.1452	9.51336	9.10769	10.9023	9.43009	9.06948	9.32426	10.7636	9.70955	9.35024	9.4467	8.93041	9.41312	9.59738	9.37327
CDK2AP2	-1.26723	10.2585	9.91687	0.00138715	0.00575156	1	9.71383	9.9774	9.69617	9.92039	10.9334	10.1646	11.0294	11.1792	11.724	10.4638	11.4625	10.9984	10.6668	11.8694	9.87714	9.84175	10.0629	11.0435	9.73654	10.6803	11.0068	9.90798	10.4401	10.5534	10.3582	10.1056	10.5807	10.5083	10.2947	10.4	9.60414	11.5461	10.0177	10.5481	9.95416	9.64576	9.998	10.0739	9.94392	9.39023	10.5165	9.76598	10.5276	10.6009	9.37514	9.88461	9.83906	9.68215	10.6649	10.0966	10.1777	9.39536	9.69547	9.69309	10.6623	8.57904	10.5069	9.72254	9.94917	9.52269	9.61456	9.85455	9.09736	9.51983	9.53931	10.0791	9.45909	10.43	9.78234	10.0529	10.2319	9.6496	10.7628	10.1099	9.24533	10.1154	9.83767	9.87243	11.0091	9.21479	9.712	9.95915	9.1643	10.4404	10.3609	10.1653	9.80565	10.446	9.12997	9.52116	9.95137	10.0406	8.84378	10.874	9.6695	10.9534	10.3484	9.82167	10.4244	10.8165	9.27585	10.8027	10.7149	9.89817	9.66679	10.1939	9.18834	9.60857	11.0498	10.0249	9.64456	10.1074	9.34224	9.62222	9.33534	8.86069	9.98017	11.1129	9.69922	9.34118	10.2891	10.1011	10.212	9.69569	9.62285	9.59028
CNPY4	-1.26729	7.52881	7.18706	0.0198632	0.0505911	1	6.67092	7.66288	8.26122	8.23693	6.98422	7.4528	8.27886	7.29196	6.54937	6.78736	8.03743	7.40806	5.78039	8.92259	6.92927	7.23418	7.53928	10.0055	7.07104	9.20614	7.55615	6.36477	7.17399	6.59733	8.04115	6.60126	7.62849	7.32413	8.6918	7.76628	7.04517	7.85565	7.52952	8.4092	7.28248	7.32687	8.14046	7.16766	7.75021	6.94934	8.28467	6.73239	7.53681	8.81718	7.11433	7.93951	7.15417	8.80231	8.05261	7.50675	7.80783	7.20094	7.12248	6.92942	6.61728	7.47821	5.98546	7.49268	8.11262	6.78564	6.68999	7.0748	6.38473	7.98969	7.05127	6.51845	7.15525	5.20692	4.63859	7.70282	5.95496	5.81962	6.90992	8.67915	7.08924	6.50412	6.53322	7.35964	6.57677	7.94303	6.82873	7.14325	7.62168	7.73472	6.40999	7.22037	6.44449	7.04269	6.39686	7.04899	7.1707	7.19807	6.60333	7.56534	9.89836	7.816	6.79516	8.48579	6.33311	7.77221	8.25811	8.05569	7.51192	7.22724	5.90023	6.89365	7.01397	7.11592	7.42198	6.93339	6.63773	7.77488	8.60397	7.46733	7.57283	7.78645	7.34213	8.93664	7.66425	7.21149	7.8887	7.93662	6.71121	6.89603	7.54666	7.1266
NEMP2	-1.26731	6.10461	5.76284	0.0234962	0.0577406	1	6.51933	6.52031	5.94291	6.11145	5.98007	5.69972	6.15371	6.03019	6.94968	7.21832	5.10483	6.29072	5.03386	6.85056	7.14903	6.81725	5.31337	3.96407	6.03106	7.57962	6.05785	4.72751	5.31685	5.30756	6.08777	7.0337	5.34992	7.50368	5.86726	4.88638	6.50711	6.15487	6.4127	5.86198	6.22871	6.73124	6.60843	6.19785	5.95374	7.77346	6.5376	6.88519	6.67428	6.15327	4.80601	4.60668	6.76876	6.83607	5.27855	7.01052	5.27835	5.48888	6.12856	6.53949	6.04948	5.05252	6.37478	5.11135	6.76295	5.43353	7.67666	5.15414	4.61498	6.30465	7.22732	6.5248	6.77723	5.28711	5.41542	7.63859	5.42865	6.12747	7.6003	5.14872	5.05987	5.85075	4.04409	6.12236	6.04972	4.95681	5.96925	4.60176	6.01295	5.5429	7.45308	6.25658	6.45404	6.34743	5.82988	6.11633	5.64177	4.9664	5.08997	3.57494	4.88081	4.47327	4.57214	5.89414	4.88688	5.90532	6.54834	6.08661	5.67631	5.06037	6.18409	4.68972	6.07753	5.53556	4.83561	6.40575	6.16729	4.51243	5.98537	5.35829	6.07714	6.16019	6.26831	7.16762	5.66574	5.67244	6.14254	5.49068	6.25162	4.51664	6.28646	6.37481
THAP3	-1.26736	7.95652	7.61469	0.020293	0.0513309	1	7.62896	8.2003	7.22142	7.38378	7.91345	7.67429	7.85091	7.76918	10.1603	10.589	9.82104	8.34864	8.08344	7.19659	7.08136	7.03093	7.83637	10.373	8.4978	7.18188	8.2792	9.93564	10.6977	9.52604	8.23548	6.96989	7.96969	8.95791	7.82176	7.82818	7.6048	7.65891	6.57983	7.47363	8.08549	7.28442	7.82713	7.01226	7.57534	6.88587	7.51134	7.96914	7.58448	6.89204	6.84985	8.47744	7.63166	8.05594	8.37061	7.83369	8.13827	6.78858	7.58256	7.17737	7.33434	8.07377	7.21406	7.64771	8.24994	6.71033	6.87226	7.6441	8.00506	7.67694	7.2053	7.69484	6.58921	7.208	6.04549	7.06624	7.82594	7.54978	7.21208	7.88638	8.00153	7.56706	7.64159	7.31444	7.42466	7.39411	6.49009	8.00552	6.88448	8.10705	7.11024	7.63044	7.76132	8.0716	7.96622	7.6092	6.72247	7.03591	6.79295	7.55675	8.58706	9.32801	9.28498	7.98591	8.26595	8.02901	7.41242	8.31144	8.04563	7.16361	7.14998	7.92481	7.43009	6.75819	9.35554	7.9526	8.01477	8.31943	7.25463	6.76727	7.45876	6.9409	7.78461	8.59759	9.13266	7.40874	7.80723	7.56137	7.6545	7.50622	7.56108	7.14984
RPS10	-1.2675	15.0116	14.6696	0.00498797	0.0165764	1	14.6978	14.6876	14.7862	13.8055	14.727	14.5943	15.1326	15.5749	16.5268	16.7011	15.2967	14.9845	14.9047	14.746	13.7564	15.8961	15.6207	16.8579	14.8188	14.7038	14.1801	16.2026	17.0962	16.5337	14.5192	15.4362	14.7141	15.5791	14.2165	15.0239	13.8517	14.9455	14.4458	14.373	15.6935	14.7498	14.728	14.599	14.6288	14.9139	14.4861	14.9921	14.8757	14.7168	14.552	14.8705	14.5475	14.5264	14.8762	15.0192	15.8029	15.4154	14.1979	14.8939	15.1025	15.5941	14.037	14.623	15.3073	14.7619	14.6552	14.9411	15.2494	14.4738	15.2096	15.1202	15.0115	14.8558	14.4475	13.6206	14.173	14.1659	14.4864	14.4948	14.7667	14.1982	13.9346	14.5496	15.4815	13.7913	14.9629	14.7507	13.2985	14.2459	14.6934	14.0689	15.0877	14.5168	14.1669	14.7182	15.6486	15.3326	14.1634	15.1434	15.3578	15.5202	16.6005	14.5382	15.1597	15.0045	15.4582	13.8693	15.3235	15.1793	14.3876	14.3706	14.7153	13.7061	16.1252	14.2256	15.0929	14.2702	14.4288	14.3563	14.1684	14.0025	15.518	14.0115	13.9072	14.239	14.5352	14.3877	15.2821	14.9434	14.8046	14.1905
