## Supplementary Table S16 for "NOTCH1 Acts as a Tumor Suppressor That Induces Early Differentiation in Head and Neck Cancer" (part 6 of 8)

### Sheet: S16 (continued)
Symbol	Cl2 to Cl1 FC	Ave Cluster 1 (NOTCH1 off)	Ave Cluster 2 (NOTCH1 on)	P Value	AdjP value	Adj P<0.1	TCGA-CV-7089	TCGA-CN-A63W	TCGA-CN-6989	TCGA-BB-8596	TCGA-CN-A49B	TCGA-CV-7410	TCGA-T3-A92M	TCGA-BA-6870	TCGA-CV-A6JM	TCGA-CV-A6K1	TCGA-D6-A6EQ	TCGA-CV-5441	TCGA-CN-4727	TCGA-CV-7247	TCGA-HD-7229	TCGA-CN-5356	TCGA-BB-A5HY	TCGA-D6-A6EP	TCGA-F7-A50I	TCGA-BA-6868	TCGA-CV-7415	TCGA-BA-A6DA	TCGA-D6-A6ES	TCGA-D6-A6EK	TCGA-F7-8298	TCGA-CV-7440	TCGA-UF-A7JV	TCGA-F7-A622	TCGA-CV-5444	TCGA-CN-5363	TCGA-D6-6826	TCGA-CN-5361	TCGA-CV-7245	TCGA-CV-7433	TCGA-BA-4076	TCGA-CN-6022	TCGA-CN-5366	TCGA-D6-8568	TCGA-CN-4723	TCGA-CN-5355	TCGA-CR-6474	TCGA-UF-A7JK	TCGA-D6-6517	TCGA-CV-7421	TCGA-BB-7862	TCGA-CV-A45Y	TCGA-QK-A8ZB	TCGA-UF-A7JJ	TCGA-UF-A718	TCGA-BB-4217	TCGA-UF-A7JH	TCGA-CN-4722	TCGA-CN-A6V3	TCGA-BA-A6DI	TCGA-TN-A7HJ	TCGA-BB-4227	TCGA-CN-4738	TCGA-CN-A63T	TCGA-CV-5431	TCGA-CN-6021	TCGA-CV-7437	TCGA-CV-A45Z	TCGA-CV-6962	TCGA-QK-AA3J	TCGA-DQ-5629	TCGA-CR-6473	TCGA-CV-7261	TCGA-UF-A71D	TCGA-CV-7430	TCGA-CN-6997	TCGA-CN-4739	TCGA-CV-7250	TCGA-CV-7418	TCGA-CR-7399	TCGA-CN-6023	TCGA-CN-6988	TCGA-QK-A8Z8	TCGA-CN-6012	TCGA-CV-5440	TCGA-CV-5978	TCGA-CV-7101	TCGA-CN-A497	TCGA-CR-7370	TCGA-CV-A460	TCGA-CR-7374	TCGA-CN-6010	TCGA-CV-5430	TCGA-CV-7422	TCGA-F7-7848	TCGA-CR-7398	TCGA-CV-5435	TCGA-CV-6935	TCGA-CN-5360	TCGA-CN-A63U	TCGA-KU-A66S	TCGA-UF-A7JF	TCGA-BB-7870	TCGA-CV-7424	TCGA-BA-6869	TCGA-QK-A6VC	TCGA-BA-4078	TCGA-CV-5443	TCGA-CV-A45W	TCGA-CN-6992	TCGA-CR-7364	TCGA-CV-7242	TCGA-DQ-7595	TCGA-CR-7371	TCGA-TN-A7HL	TCGA-D6-A74Q	TCGA-BB-7864	TCGA-CV-A461	TCGA-UF-A7J9	TCGA-CV-7177	TCGA-CV-5434	TCGA-DQ-7589	TCGA-CN-A641	TCGA-CN-4735	TCGA-F7-A623	TCGA-CR-7389	TCGA-CV-7248	TCGA-CR-7388	TCGA-BA-5555	TCGA-CR-7402	TCGA-CV-5432	TCGA-D6-6824
PDE4DIP	-1.26753	8.57474	8.23272	0.0296502	0.0691823	1	8.34059	7.18761	9.67589	8.9253	7.41455	8.50376	8.55819	7.46555	7.79534	7.364	8.95349	8.28305	7.76694	10.6911	9.64462	8.14792	7.98099	9.79525	8.12066	9.05203	9.54759	7.0134	8.13454	7.37698	9.08503	7.8808	9.73664	7.95672	10.2307	9.97497	9.52412	8.42454	7.52494	8.8037	7.91261	9.69434	8.37019	9.2792	8.82813	8.88678	9.45074	9.14646	9.12278	8.11232	8.5555	8.46999	8.56993	8.94982	8.49774	8.07929	8.37182	7.68513	7.68963	8.19189	8.78454	9.32175	7.66241	7.88444	9.51102	7.10043	8.95695	7.90526	8.28662	7.84566	7.91277	7.78121	8.73374	6.12869	7.21076	7.60292	7.2905	7.48734	9.7054	9.41235	8.82621	7.49494	7.67824	8.48278	11.6852	9.18088	7.90738	7.46556	8.62926	9.34025	8.48498	8.30271	7.73329	8.29812	7.97435	8.5353	8.81793	8.67527	9.84062	7.33943	7.89796	7.03058	6.76743	8.4358	7.00744	8.41034	8.27702	10.0245	8.83582	8.70531	7.84685	7.55833	7.40183	8.30145	8.58942	7.48986	7.09633	8.79089	8.76171	8.00242	9.34759	7.95287	7.74385	10.1081	7.40471	7.73455	8.10186	8.79576	7.79414	8.22561	8.36655	8.73224
SERINC3	-1.26768	9.99596	9.65377	0.00098184	0.00433151	1	9.46305	9.51353	10.0094	9.96707	9.34215	10.0087	10.3648	10.9458	9.11278	9.20834	9.44945	9.52193	9.84912	9.42158	10.1483	10.4559	10.0419	7.68959	9.65175	10.4478	10.2354	8.94544	9.21821	8.87296	9.19945	9.58541	10.8269	9.55526	10.4451	10.2039	10.1186	10.6806	10.4213	10.4657	10.521	10.7804	10.8005	10.083	10.4991	10.6445	11.0673	10.5763	10.4099	9.94818	9.7473	9.69634	10.2219	10.1758	10.3536	9.97185	9.51505	10.3748	9.91366	10.5331	10.1454	10.3972	10.7171	9.74599	9.53556	10.0631	10.687	9.56243	10.0954	9.56298	10.0195	8.3923	9.95148	9.71157	10.4857	10.0034	10.0967	9.6891	9.01926	9.2333	9.72737	9.86112	9.85986	9.64755	9.81837	9.97462	9.53315	9.02948	9.19628	9.39186	9.97143	9.96019	10.1703	9.45264	10.0345	9.2811	10.4563	9.57306	9.56028	8.66912	9.14968	9.5316	8.34595	9.28778	9.15758	9.58118	9.33799	9.09952	9.28032	10.1236	10.243	9.59505	9.63239	10.0455	8.85406	8.84169	9.83767	8.9169	9.56194	10.6053	9.29764	9.70725	9.25723	9.83533	10.4938	10.6168	10.2417	9.99156	9.6351	8.81876	9.93126	10.2056
LMBR1L	-1.26785	8.05314	7.71076	0.0015466	0.0062935	1	8.3496	8.10495	7.85514	8.42281	8.15333	7.97905	8.51236	8.30833	8.77901	8.6587	9.40692	8.15679	7.56216	6.56588	7.69618	7.88196	9.61203	6.40137	7.99759	8.39331	7.22138	8.67147	9.02943	9.15465	7.40452	6.92321	8.79885	7.77757	8.15656	8.06245	8.25009	7.75903	6.96265	8.11714	8.4439	7.88967	7.97762	7.22519	8.68728	7.81993	7.1645	8.27273	7.73253	7.25616	7.12429	8.44854	8.56312	8.68187	7.6475	8.30428	8.43081	8.52203	7.6077	8.10498	8.15846	8.48476	7.78893	7.93219	7.78002	7.29883	7.06476	7.93498	7.14838	7.65197	7.2609	7.61353	7.59097	7.16449	7.68185	7.91934	8.01506	7.52627	7.6731	7.51802	8.35088	8.86913	7.6321	7.81478	7.43979	7.36222	7.18328	7.69528	7.4018	8.24351	7.56082	7.49301	8.17472	7.21716	7.10781	7.80543	7.58238	7.16184	7.81836	8.45855	8.37604	8.31382	7.82403	8.234	7.82546	8.72614	9.12365	8.11176	8.47221	7.81669	7.13321	8.03751	7.05273	7.05874	9.26526	8.37886	6.61164	7.72415	8.23885	6.99571	7.68929	7.63397	7.90932	7.88612	6.82204	7.04879	7.70398	7.97516	7.2091	6.81092	7.79636	7.38036
FGGY	-1.26786	7.14881	6.80642	0.0269487	0.0643404	1	6.02433	7.60856	6.53441	7.70364	6.88897	6.71809	7.50111	7.3344	9.58102	7.60969	8.29859	2.84346	6.96905	7.62129	7.07084	6.5646	5.9419	8.16566	6.78397	7.0789	8.04806	7.35451	9.3319	8.53817	7.114	6.467	6.62164	7.91402	7.56237	5.74082	6.73203	7.58412	6.59727	6.61589	7.28747	6.8821	6.97159	6.43097	6.62595	6.26561	7.1791	7.27568	7.50815	7.57145	7.0131	7.22269	7.91542	7.11034	7.3572	6.33384	7.92383	7.74538	7.43605	6.89391	6.97855	7.86098	7.30782	7.2231	6.39548	5.93919	7.62517	7.05203	6.2845	8.10993	6.71121	6.11044	5.99161	6.57435	7.30253	6.61997	6.11266	6.91137	6.79552	6.60952	7.34406	5.23906	6.92434	5.90915	6.95928	7.14163	6.10948	5.36163	5.74972	6.27755	6.87141	7.33706	5.95739	7.1362	7.29128	5.78406	6.21072	6.9649	6.55986	5.26511	6.92392	9.40351	5.14456	7.3308	7.85367	7.55755	7.88398	6.99987	6.96582	5.93769	7.3029	6.45015	7.14888	5.95305	7.27444	7.76311	5.35293	8.22737	7.61202	7.22563	7.2098	6.62924	6.99652	7.42854	7.64669	6.31504	6.94774	6.5521	7.33494	6.94117	7.03501	7.53789
YWHAZ	-1.26819	13.8242	13.4814	0.000824522	0.00375712	1	14.0889	14.135	14.3767	13.3701	13.4755	13.8881	13.1937	14.2845	13.6238	12.6652	14.3085	13.0813	13.0951	13.658	14.0364	13.6367	13.8236	11.2727	14.269	13.1827	14.1379	14.8506	13.3019	13.7736	13.5331	14.224	13.8168	14.212	13.1559	13.8926	13.804	13.0068	13.7324	14.3038	14.0842	13.2153	14.485	13.7839	14.182	14.6166	14.2851	13.9062	14.1821	14.3118	13.4088	13.7991	14.2625	13.6038	14.1982	14.388	14.5292	15.0824	13.3012	14.0861	13.8842	14.2317	14.1511	13.6165	12.8221	13.8442	13.5678	13.3745	13.8042	13.4486	14.1708	13.6334	13.8377	13.3772	14.423	13.6881	13.7055	13.0235	14.053	12.9469	12.9337	13.1124	12.8858	13.2384	13.9844	13.8432	13.8988	12.4619	14.2315	13.1144	13.5837	13.4618	13.9309	13.7683	13.7043	13.6456	14.3069	14.0299	12.6363	13.3482	13.0822	13.1104	13.9289	13.6146	12.9533	13.6439	13.382	12.3976	13.0988	13.7979	13.8744	12.3499	13.2296	13.798	12.6321	12.4454	13.4174	13.0655	13.574	13.6254	13.6988	13.5381	12.7513	12.87	14.2107	14.0321	14.229	13.9259	13.9747	12.7567	14.0615	13.1674
LRP11	-1.26826	8.90911	8.56626	0.00147547	0.00604971	1	9.66777	9.05981	8.09465	8.76095	9.18674	9.20167	8.73017	9.67847	9.20262	8.5346	9.55501	7.93094	8.52989	8.79631	9.24656	7.93833	9.12454	8.55552	9.88405	9.39275	9.36823	8.15893	7.67497	9.17915	9.19258	8.56242	9.1023	8.82437	9.00603	10.015	9.54037	8.98899	8.60464	8.56514	9.20254	8.86611	9.3382	8.52556	9.46989	9.35819	8.98699	8.66121	9.25207	8.29968	8.81997	8.61798	9.4804	8.93503	8.27087	9.22927	7.62343	8.56569	8.38644	9.39974	8.8722	9.82509	9.43743	8.87034	7.48843	8.54398	9.06563	8.16649	8.82927	9.2468	7.86166	7.69557	7.63052	9.01642	8.91654	9.44906	8.95798	8.75281	9.44828	7.52355	7.76348	9.27252	8.39894	8.8084	8.43611	9.18526	8.46021	9.23237	9.00073	8.39107	9.17862	8.20413	8.24761	8.45401	8.97725	8.68351	8.69861	8.97627	8.01384	9.0255	7.95439	8.012	9.02739	7.74527	8.57581	8.66861	8.70655	7.80847	7.17705	8.54556	8.95226	8.9745	8.8765	9.06632	6.55559	8.83551	8.92454	7.76049	7.6224	9.49299	8.22126	8.32774	8.32459	9.20616	9.11526	9.81778	8.06723	8.88655	8.14695	8.3823	8.69087	8.95725
CYRIB	-1.26837	10.2101	9.86713	3.16402e-06	3.75038e-05	1	9.85928	10.1666	10.031	10.2266	10.3336	10.6116	10.4311	10.2381	9.71572	9.63318	9.74973	10.5497	10.4452	10.0759	10.3683	10.1413	10.6236	8.85098	11.1567	10.7923	10.2911	10.615	9.30806	9.91176	10.1334	10.4491	10.2947	10.6007	9.85163	10.3759	10.2699	9.45721	9.89184	10.1415	10.5778	10.4912	10.1912	10.781	10.1502	10.0976	10.2009	10.1146	10.1061	10.7595	9.65959	10.1928	10.3037	10.1414	10.403	10.6211	10.381	9.60297	10.8009	10.4974	10.0672	10.6074	10.0408	10.5024	9.51214	9.39788	10.1326	10.2219	9.71865	9.52702	9.57338	9.99672	9.49717	10.0144	9.9433	10.4063	10.2039	9.41686	10.8179	10.173	10.246	9.47172	9.49527	9.64601	10.079	10.0408	9.95285	9.67556	9.60197	9.83637	9.62451	10.0784	10.4389	10.0479	10.0729	9.58075	10.1133	10.2564	9.18951	10.3011	9.80866	9.6337	10.3518	9.66056	9.63088	10.3178	9.46613	9.35049	10.1946	9.65596	9.86793	9.58219	9.65654	9.74314	10.2915	9.79336	10.4891	10.1758	9.29738	8.99807	10.2458	9.73188	9.64579	9.82951	10.9605	9.69814	9.74615	9.8957	9.47473	9.46791	9.95499	9.69022
UBR1	-1.26924	6.46034	6.11637	0.000184647	0.00110474	1	5.74206	5.71714	6.2165	7.11837	5.64379	6.69717	5.79386	6.29027	7.08439	6.43713	6.05856	5.76629	6.02899	5.97503	7.11241	7.18591	6.69479	6.99468	6.04243	6.55093	6.59603	7.08237	6.80384	5.57835	6.65156	6.60036	6.50327	5.9942	6.6102	6.49235	7.13892	6.73622	6.42568	6.72861	6.45108	7.28911	6.63047	6.46344	7.06826	6.74948	6.64277	6.88585	5.75444	6.07579	7.15548	6.16826	6.96511	6.36311	5.62178	7.05208	5.68098	6.65359	6.41838	5.68235	7.33101	6.78624	6.71666	5.55181	5.90968	5.90149	6.14277	5.8543	6.29432	5.8972	6.51806	6.70656	5.70484	5.9257	5.99273	5.95924	6.07589	5.90826	6.68325	5.59579	6.02517	5.94556	6.32521	6.35167	5.94782	6.43925	6.49383	6.45653	6.93859	5.49331	6.63922	6.47854	6.44796	6.02241	6.74914	6.46829	5.92811	6.09327	6.86448	6.10957	6.23578	5.68883	5.39692	5.86098	4.57823	5.81156	6.67389	5.45539	5.75738	6.56335	6.99764	6.36998	6.34317	6.5737	5.03843	5.85659	5.94998	5.627	6.21298	6.12343	6.41617	6.21795	5.03259	6.79299	5.59748	6.38088	6.50399	6.29037	5.57365	5.60497	5.71338	7.17904
RPL28	-1.26934	15.4263	15.0823	0.00421594	0.0145089	1	15.2959	15.353	14.5424	14.4459	15.4265	15.3004	15.6393	15.556	16.8281	16.535	16.8354	15.7227	15.0489	15.2735	14.1979	14.892	16.3679	16.9931	15.8583	15.4376	15.864	16.5871	16.8356	17.2678	15.6573	15.5592	15.6036	15.4447	15.0953	15.7735	14.3345	15.2434	14.6306	15.6356	15.6556	14.9625	14.8341	14.6169	15.207	14.7201	14.9453	15.0642	14.3571	15.6358	14.0411	15.5536	15.1338	15.5554	15.3476	15.5014	16.1046	15.7223	14.8738	14.6445	15.8921	15.6594	14.6568	15.2979	15.0899	15.051	15.7189	15.4007	16.1346	14.5873	15.7177	15.5187	14.8794	14.5808	14.1909	13.795	14.6756	14.763	15.3631	15.3076	15.2752	14.827	14.4551	14.6364	15.902	14.4305	15.4391	15.322	14.4167	15.7877	14.2419	14.8978	15.6184	14.7519	14.8142	14.3189	15.4576	15.6198	14.5353	15.2096	15.1538	15.9338	16.9408	15.5376	15.9275	15.5515	14.4886	14.9837	15.9841	14.2883	14.7324	15.0525	15.0441	14.7147	16.7162	15.5589	14.9473	15.1472	14.4932	14.9281	15.0535	14.4774	15.4719	15.6339	15.1575	15.0553	14.906	15.0162	14.0897	14.1725	15.0089	14.7038
FKBPL	-1.26934	7.51765	7.17357	0.00969656	0.028403	1	8.14204	7.42305	6.5045	7.26944	7.5641	7.12074	8.05886	7.59493	9.3417	9.2451	7.656	8.46385	7.10557	7.56465	6.85401	8.19306	7.87355	9.71013	6.73879	7.74833	7.65923	8.46001	9.57232	9.05794	7.20191	6.62249	6.26705	8.24057	7.1257	7.4532	6.27668	7.58649	6.79272	7.38986	7.21526	7.19978	7.52816	7.1143	7.048	7.30947	7.23651	7.3269	7.56099	6.63039	6.09738	7.55926	7.10352	7.63176	7.74872	7.5522	8.12163	8.05651	7.24555	7.53998	7.77131	7.23003	6.13947	7.14216	6.55349	7.63336	6.58326	6.99651	6.90501	7.05931	6.66081	7.56769	6.49704	7.61888	6.58204	5.7002	7.00621	7.83888	6.43415	6.59821	7.35101	7.09015	7.9212	7.43197	6.8579	6.16244	7.05049	6.73794	6.52914	7.42418	7.86737	6.05761	7.49986	7.15175	6.88693	7.69511	7.68084	6.62138	6.51182	8.27002	7.13366	7.43402	8.22661	7.10414	7.07448	6.78712	6.91164	7.90657	7.93035	6.87062	6.63948	6.91956	7.25599	6.40926	8.3347	6.96334	7.55375	8.10275	6.72021	6.12007	6.35596	6.40581	8.76882	6.49799	8.49431	7.76252	6.80721	7.17335	8.54464	8.7231	7.18965	7.02663
CTPS1	-1.2694	9.29956	8.95542	5.04781e-05	0.000377174	1	9.66476	9.36631	8.74262	9.7478	9.75958	9.0217	9.34072	9.23089	8.04075	8.82557	9.32905	9.2003	9.93849	9.25839	9.04786	9.50815	10.1148	8.07951	9.95807	9.34078	8.86583	9.99236	9.78381	8.92574	9.8047	9.69574	9.6546	9.35804	8.44265	9.01121	9.53292	8.60824	9.46161	9.2374	9.25696	8.89611	9.2413	9.50443	10.2425	9.36606	8.88885	9.64253	9.57264	9.11055	9.45211	9.35209	9.31337	8.94726	9.12135	9.49276	9.41427	9.16527	10.0671	9.40349	9.22351	8.58037	9.00044	9.57197	8.9559	8.40638	9.37684	9.02646	9.45337	8.74669	8.56996	9.21497	8.55224	9.24886	10.1399	8.77317	9.21674	9.5222	8.98505	9.21474	8.88016	8.81388	9.50017	8.38206	7.89022	9.19148	9.11771	9.15333	8.43858	8.9661	9.1824	9.19484	8.70533	8.91915	8.69446	9.02943	9.7879	8.38966	8.35571	8.39798	8.54278	8.96686	9.37616	8.31757	10.0399	9.0558	8.08523	8.54247	9.21908	8.76741	8.97962	8.94571	8.50452	9.28114	8.81753	8.94374	9.37188	8.52073	8.53556	8.75877	9.21046	8.87718	9.94148	8.60915	9.48992	8.77922	9.54403	9.19598	9.49194	8.49864	9.17104	8.19335
DRG2	-1.26951	9.03166	8.68739	0.00120855	0.00513803	1	8.96234	8.3348	8.72647	8.50485	8.76102	8.78475	9.1174	9.01587	10.3081	11.008	9.7782	9.32781	8.3706	9.2694	8.4927	9.1072	8.71902	11.4784	9.47573	8.62849	8.87566	10.2895	10.3653	9.59017	9.36356	8.30106	8.78956	9.77556	8.43388	8.89496	8.6391	8.02069	8.31115	8.71749	9.21435	8.76454	9.74773	8.85543	8.85652	8.82058	9.03432	9.51658	9.15087	8.89629	7.75451	8.94469	9.07326	8.76687	8.65681	8.99415	9.32764	8.99215	8.69592	8.90873	8.96464	9.13505	8.71372	8.51535	8.02845	9.03305	8.62649	8.72297	9.12271	8.46344	8.29703	8.84284	8.7646	8.01916	9.1166	9.41071	8.72106	8.27951	8.71642	8.69674	9.49156	8.05133	8.00189	8.64904	9.15771	8.52003	8.88263	8.12931	8.7812	8.36592	9.31175	8.55137	8.82916	8.88046	8.60368	8.20563	9.06366	9.00194	7.8802	9.70689	8.85557	8.95373	9.689	8.35058	8.74371	8.39008	9.35137	8.95367	9.1636	8.88333	7.83848	8.77195	7.82596	7.62894	8.74068	9.34957	8.79064	8.71075	8.47929	8.49622	8.86903	8.48453	9.31689	8.12576	7.90297	8.13562	9.07917	8.4869	8.60217	8.05584	9.92347	8.20665
CACUL1	-1.26956	7.59733	7.25301	0.000121085	0.00078342	1	7.50756	7.05633	7.22454	7.89213	7.534	7.27732	7.76797	7.20843	7.21496	7.68256	7.23421	7.29565	8.09336	7.6111	7.76919	8.47853	7.94814	6.21639	7.76936	7.84996	7.08801	7.74852	6.91169	7.02548	7.99672	8.14883	7.7736	7.22707	7.1742	8.1881	8.67222	8.03884	7.24188	7.2688	8.44002	7.92243	7.9887	7.68909	8.60512	8.2507	8.22925	7.33333	7.86898	7.17065	7.60734	7.40452	8.21861	7.59077	6.78561	7.60478	7.13611	7.89026	8.0047	6.62935	7.05389	7.76201	8.12325	7.10462	6.69276	6.80483	7.06072	6.80424	6.86578	7.01064	7.57892	7.16444	7.09486	7.90973	8.21687	7.63167	7.777	7.0556	7.09544	7.45605	7.73714	7.46377	7.42428	6.94661	7.35975	6.95829	7.33042	7.07347	6.9281	7.14754	7.02697	7.76142	7.84509	7.50416	8.0026	7.29639	6.843	7.58392	7.1261	5.84427	6.64228	6.92231	7.54919	6.56895	6.61936	7.66701	6.68306	7.54458	6.31774	7.41076	8.11931	7.71935	7.22501	7.73374	7.41411	6.65592	7.33901	6.81684	6.90569	7.34575	6.95777	6.67116	7.3035	7.96574	7.16659	7.63322	7.16012	8.02456	7.12288	7.57495	6.86358	7.57738
CIAPIN1	-1.26973	9.61642	9.2719	1.63007e-05	0.000148368	1	9.60193	9.55882	9.73655	8.95309	9.4378	9.1783	9.39061	9.78571	9.60092	10.3572	9.92682	9.34148	9.77263	9.86458	9.16988	8.91672	9.95708	9.76025	9.23423	9.29359	9.89104	10.0786	10.2605	9.91306	9.26097	9.68124	9.50708	9.97482	9.09848	9.34786	9.15132	9.43597	9.97641	10.3778	10.0739	9.77715	9.48958	10.4976	9.64353	9.55983	9.7373	9.48996	9.65095	8.9985	8.89065	9.59027	9.24825	10.5429	9.48859	9.74251	9.81225	9.87969	9.71417	9.46209	9.4031	9.75936	9.57947	9.53936	9.00423	9.90851	9.91456	9.32347	9.84811	9.31953	9.30807	8.65877	9.24022	9.57217	9.60398	9.76918	9.38418	9.40478	8.8361	8.97096	9.25288	9.22657	9.69918	8.75565	8.78892	9.60577	9.10764	8.18255	8.62135	9.08547	9.5822	9.19812	8.51193	9.40794	8.55951	8.70237	9.45884	9.34509	8.49556	8.16038	9.63965	10.0119	9.5773	8.33367	9.63622	9.52141	8.89089	8.43949	9.15063	9.57391	9.39351	9.19478	9.40495	9.73129	9.87898	9.82583	9.67721	9.29658	8.81744	10.089	9.38566	9.01056	9.68549	9.32595	9.8237	9.34745	9.6085	9.40017	9.56701	8.52431	9.51146	9.1318
NUP85	-1.2699	9.59341	9.2487	0.0187486	0.0483558	1	9.5161	10.2197	8.87378	9.19846	9.89803	9.22065	9.94999	9.1931	12.64	11.4391	11.5486	10.0812	8.23549	9.53454	9.00696	9.31255	10.0033	11.4883	9.78573	8.96842	9.50767	11.0723	11.1093	10.871	9.51112	9.19746	9.62827	10.3102	8.91839	8.87499	8.3509	8.96667	10.1526	8.83296	8.69088	9.64758	9.99367	9.20076	9.5251	9.22938	8.24246	9.42685	9.21593	9.34806	9.79108	9.67822	8.91874	8.78842	9.02218	9.75601	10.1436	8.38908	9.38732	9.33618	9.86229	8.95127	8.86808	9.93591	9.2443	7.89475	8.70644	9.73671	9.15067	9.42456	8.83463	10.064	8.86213	8.88335	8.78429	9.3642	8.92896	9.63367	9.45514	9.06019	8.99203	9.66793	9.66932	8.9189	9.34731	8.78396	8.72092	8.83367	9.38303	9.94983	9.42385	8.87797	9.23525	9.0516	9.16482	9.53899	8.73466	8.29434	8.4497	10.9681	10.0269	10.2867	11.3945	9.18688	9.277	9.94241	9.76199	9.81764	10.3688	8.73055	8.37894	8.77638	8.5136	8.54005	11.093	11.1512	9.49233	9.26293	9.56681	8.11711	8.9555	9.33716	10.5943	8.95623	8.69356	7.81437	8.64184	8.55908	8.74065	8.26483	10.176	8.45372
PSMA2	-1.27006	11.7038	11.3589	0.00151645	0.00619252	1	11.3899	12.1087	10.8569	11.305	11.9159	11.0829	11.645	11.7962	13.1246	13.4105	12.1859	11.6947	11.3385	11.8538	12.1765	10.7512	12.3425	12.1203	11.6295	11.022	11.4159	12.5612	13.3067	13.1013	11.4239	12.0077	11.4036	12.9147	11.6321	11.8813	11.115	11.9327	11.4836	11.2269	12.9425	11.3028	11.6563	11.299	11.2237	11.1844	12.264	11.6673	10.4518	11.6179	11.5678	10.7579	11.1929	11.1098	11.4358	11.2448	11.2848	11.42	11.4488	11.5056	11.7956	11.7511	11.0384	12.346	11.8587	11.3886	11.1515	12.0265	11.5791	10.2077	11.6449	10.2508	11.0363	11.3832	10.3398	11.6807	10.8822	11.0758	11.5902	11.7565	11.4585	11.2289	10.5346	11.0176	11.5051	11.5295	11.3506	10.9154	10.7348	11.5441	11.0277	10.9717	10.9698	11.7526	10.9817	11.6954	10.438	11.0893	10.7258	11.4033	12.1891	12.3512	13.0146	11.7142	11.8805	11.7357	11.3261	11.5972	11.1593	11.9684	11.6202	10.5646	11.4388	11.2192	12.5887	11.6823	11.8181	11.7799	11.5044	11.3059	10.7216	11.9333	12.2699	11.3999	11.2772	10.7353	11.5351	10.9516	11.0912	11.112	11.9623	10.7311
PMPCA	-1.27006	9.63302	9.28812	0.000895474	0.00402577	1	10.0012	10.0841	9.00073	8.98268	9.53461	9.0616	9.62088	9.50833	10.9164	11.6304	10.6578	9.57339	10.4742	9.91007	9.49059	9.20514	9.31578	11.2443	9.38435	9.3454	10.0755	10.5582	11.0338	10.2441	9.5649	9.55723	9.36663	10.5015	9.96983	9.42694	9.36804	8.97447	9.42167	9.82152	9.43391	9.73961	9.80764	9.72052	9.74804	9.89187	8.59267	8.78575	9.36455	7.71772	9.61165	8.58876	8.87955	8.73629	9.58199	9.18657	9.94363	9.2331	10.3388	9.48788	9.63191	9.0711	9.09683	10.0991	9.23242	9.02272	9.06113	9.88966	9.28649	9.34282	9.08041	9.40872	9.15475	9.42982	10.3141	9.49391	9.37793	9.34259	9.70773	9.19826	9.55478	9.06485	8.54434	8.94207	9.48645	9.36002	9.0485	9.16558	9.321	8.78455	8.31938	9.27095	8.77512	8.95672	8.72895	9.71332	9.2323	9.51021	9.03018	8.96877	9.66521	10.5767	9.92761	9.14292	9.60141	9.47649	8.90425	9.22998	9.5301	9.75968	8.5546	9.42695	9.16453	9.0669	9.73009	9.52262	8.38534	9.74875	9.37418	9.66251	9.30343	9.16169	9.21802	8.48332	10.1167	8.22562	9.77393	9.1385	9.49978	9.31953	9.59201	9.13164
EIF3H	-1.27007	12.4488	12.1039	9.69472e-06	9.5199e-05	1	12.1247	12.5666	12.2209	11.8302	12.1328	12.2842	12.1012	12.6783	13.0573	12.5284	12.6062	12.3389	12.7255	12.5676	12.1973	12.1687	13.3234	12.1498	12.755	11.4838	12.2609	13.4131	12.6725	12.7516	12.0703	12.8727	12.5208	12.5608	12.2088	12.8044	12.0094	11.4639	11.9631	12.0108	12.7036	12.1765	12.5959	12.4021	12.4099	12.5667	12.6186	12.4216	12.4309	12.9956	12.1558	12.5176	12.6151	12.2334	12.7637	12.7105	13.5102	12.7913	12.305	12.4003	12.2717	12.5209	12.0694	12.8225	12.0444	11.6367	12.4977	12.4185	12.7528	11.2388	12.5906	12.7224	12.1769	12.0807	11.9373	11.9964	11.8221	11.8125	12.6479	12.493	11.7751	11.8336	12.175	12.0577	13.0555	11.6845	12.0986	12.1879	11.8169	11.7141	12.0316	11.6646	12.5005	11.9587	12.4856	12.2725	12.1824	12.4185	10.8715	11.9847	13.0279	12.4039	12.8538	12.2444	12.0469	12.3827	11.5868	11.601	12.5684	11.9187	12.215	12.1845	11.8949	11.7746	12.1844	12.0748	13.3707	12.2548	11.7227	11.3713	11.8333	11.8862	11.8559	11.626	12.5751	11.7433	12.27	11.894	12.2692	11.6977	12.1135	11.9183
IFNGR2	-1.27021	10.7218	10.3767	0.000437978	0.00224581	1	10.6817	11.1997	10.4643	10.37	11.6415	10.2875	10.6028	10.6725	10.5083	10.6133	10.8603	11.2129	11.7488	10.4379	9.89236	10.7852	9.83576	10.8841	10.6977	9.81747	11.3844	10.2518	10.428	10.4341	10.7915	10.3681	11.3117	11.2416	10.5121	10.1304	10.9549	11.2475	11.9181	11.1416	11.071	10.7761	10.5853	10.4551	10.3855	11.0555	10.7622	10.1869	10.8455	9.90742	10.2617	10.7032	10.9165	10.6346	10.7002	10.6188	12.0461	10.3042	10.7041	10.8319	10.787	10.5398	10.5941	10.5454	11.038	9.77392	9.82835	10.1226	9.09391	9.71991	10.1473	10.2572	10.0124	11.1027	10.6199	9.73131	10.0732	11.588	10.3315	10.6822	9.58218	10.9653	10.6719	9.53114	9.93986	10.3996	10.0897	10.766	9.54458	11.6189	9.89994	10.0122	10.7103	10.8984	10.7308	9.77952	10.2836	9.98844	10.7456	10.5904	10.3637	11.0495	11.2007	10.4127	11.8377	11.7368	10.6372	10.169	10.0268	9.52358	10.5915	10.0573	10.5451	9.94242	11.5981	10.2338	9.39764	10.8457	10.4117	10.0373	10.1028	10.7385	10.5234	10.302	10.7752	10.3221	9.7115	10.0665	10.5296	11.1459	10.1413	10.4313
TRMT12	-1.27047	7.37572	7.03036	0.00808607	0.0245789	1	7.29253	7.48168	7.72477	7.58661	7.32608	6.99554	8.24361	7.01094	8.44255	7.75401	8.0296	5.69037	6.93164	7.1262	6.91482	4.81327	8.6321	7.48088	8.26999	7.09545	7.9221	7.08607	8.24234	6.51989	6.93227	6.23883	6.92345	7.69286	7.67627	7.83729	6.00128	7.04862	8.1158	7.18991	7.72388	6.84166	7.90855	7.48495	7.24827	6.27659	7.98471	7.87883	7.10091	7.95163	6.94119	7.46534	7.73124	7.20066	7.60393	8.33194	7.99834	7.09299	8.09456	7.69522	7.14145	7.40085	6.95046	7.50873	7.34111	7.69498	7.1741	7.37836	7.84785	4.47456	7.14399	5.40619	6.99895	6.62135	7.38916	7.48153	6.93642	5.46751	6.35569	6.68109	7.16159	7.46521	7.3489	7.17462	8.10854	7.30206	7.32489	6.81664	7.6155	7.18378	7.31514	6.9231	7.61506	6.90482	7.18558	6.98392	7.55038	7.75907	6.49634	7.48603	7.31058	6.91882	7.28231	7.33592	6.05759	6.18597	7.31436	6.70249	7.05369	7.25594	6.58746	7.28403	6.6135	7.26574	7.31579	7.25785	8.03565	8.11602	7.15405	5.99803	7.86809	7.01546	6.30359	7.45142	8.12192	6.88632	8.04187	6.96545	4.05977	6.64756	7.17459	6.67942
PITHD1	-1.27065	9.86692	9.52135	0.00046801	0.00237401	1	10.1158	10.6585	9.18897	9.76382	9.68832	9.96681	9.42852	9.98215	9.89937	11.247	10.7303	9.80668	10.0802	9.9617	9.19246	9.05729	9.29114	10.1408	10.0592	9.63388	10.2809	11.0583	11.5041	10.7661	10.6126	8.78056	9.45968	10.5623	10.1716	10.0757	9.10415	9.88287	9.96867	9.90581	9.68682	9.04392	9.83685	9.45357	9.63549	9.47707	9.61368	9.93971	9.74606	9.74418	8.67524	9.52525	9.96765	9.40215	10.2041	10.1104	10.3589	10.1059	9.74006	9.70153	9.96669	9.83948	9.07679	9.78378	9.48642	9.01356	9.79285	9.43644	9.01226	10.2585	8.91798	9.83685	9.07125	9.07632	9.40347	9.07881	9.8885	9.13491	9.47864	9.65946	8.90204	9.78693	9.70337	9.03623	8.89037	9.30602	9.25032	9.21989	8.96289	9.95003	9.03774	9.72009	9.26897	9.62231	9.86094	9.54395	8.99288	9.11252	8.82183	10.2725	10.2128	11.0099	11.0341	9.27352	9.71226	10.1971	9.04321	9.78249	9.52399	8.91782	9.49748	10.0218	9.83111	9.00211	10.2604	10.0221	9.53276	9.99952	9.00129	9.04472	9.04333	9.25693	10.2976	10.0091	10.0592	9.87394	9.39875	9.68985	9.77523	9.83047	8.475	8.97899
CDC37	-1.27098	11.5042	11.1583	0.00040446	0.00211201	1	11.5621	11.3247	11.4619	11.0083	11.5763	10.9649	11.4417	11.8189	12.811	13.3239	11.9127	11.7025	11.7024	11.9161	11.3912	11.42	11.5099	12.4476	11.6599	11.3823	11.3311	11.6491	12.1274	12.615	11.1447	10.5016	11.9031	12.5266	11.17	10.8362	10.7338	10.4818	11.445	11.5815	11.7958	11.1658	11.3496	11.5141	11.7292	11.4049	11.683	11.1807	11.6669	10.3631	10.8423	11.5677	10.7763	11.3829	11.4453	11.4672	11.6448	11.4646	11.3518	11.3973	11.7967	11.2175	11.2564	11.892	11.0069	11.5381	11.2881	11.2694	10.8748	10.8696	11.1722	10.7271	11.1023	11.2745	11.5183	11.5442	10.9151	11.0787	11.2586	10.2313	11.2996	11.1811	10.4521	11.0106	11.268	10.5412	10.5336	11.1747	11.0192	11.5932	11.3327	10.8478	10.9491	10.7565	10.6078	11.7886	10.8809	11.1242	10.8651	11.8449	11.6507	11.703	11.4671	10.9813	11.2342	11.5991	10.8802	11.2658	11.6347	11.1736	10.2032	10.9064	10.8918	10.978	12.6197	11.8915	10.9755	11.4056	10.9574	10.7098	10.9363	10.2933	13.7806	11.0472	11.1368	10.9432	11.1177	11.0004	11.0221	10.8406	11.7356	10.8877
SPAG7	-1.27112	10.0556	9.70947	0.00430422	0.0147689	1	9.70598	9.54407	9.98591	9.50364	9.96082	9.91521	10.137	10.0968	11.0909	11.3015	10.6241	10.2718	9.19298	9.3564	9.32764	9.60287	9.85106	12.9845	10.8972	9.59039	10.3558	11.4129	11.5354	11.2388	10.6497	9.02142	10.5244	10.7613	9.84078	9.64084	9.87165	8.77358	8.63754	9.98572	9.44774	10.0169	10.3624	9.36397	9.51991	9.95214	9.53301	10.6004	9.71532	10.0524	8.63935	10.3298	10.2607	9.98688	10.6311	9.95223	10.9926	9.66234	9.88787	10.1636	10.027	10.3719	9.80389	9.5307	9.28332	9.40558	9.16341	9.53365	10.5777	10.0704	9.10804	9.9885	9.50801	9.32935	9.37276	10.3794	9.21781	9.47873	10.1017	9.35532	9.90707	8.91716	8.58529	9.6437	10.7079	9.1286	9.79653	9.64279	9.94267	9.51523	9.92847	9.7732	9.64047	9.91391	9.67026	8.49135	10.2268	9.60703	8.98469	11.168	10.4815	11.3196	10.0651	9.52059	10.2965	10.3578	9.57951	9.75172	9.99013	9.83279	8.88171	9.84368	9.25259	8.49159	9.96234	10.1466	9.81815	10.1502	9.75923	9.79836	10.2071	10.0453	8.50412	9.02315	9.48907	9.47472	9.9877	9.66955	9.38511	9.41982	10.7227	9.5244
DEXI	-1.27113	9.21429	8.86817	0.00126744	0.00533471	1	8.57285	8.86575	8.93788	8.67652	8.28744	8.59052	9.17655	9.06652	10.8577	10.4481	10.4218	9.37138	9.01173	9.81357	8.30984	9.26669	9.15394	11.5986	8.83919	9.38521	9.24045	9.12515	10.107	9.72957	8.85098	9.46335	8.84631	10.3044	9.23665	7.69514	8.54095	8.22958	8.79766	9.16401	8.95782	9.27357	9.04029	8.74086	9.00826	9.40418	9.04303	9.26639	9.54023	9.47212	9.397	9.29221	9.10562	9.46373	8.848	9.2331	9.5071	9.07169	8.44413	8.91875	8.95862	8.66205	8.59222	8.55345	11.8656	9.36337	9.21734	8.32813	8.19362	8.91604	8.53154	7.60972	8.88993	8.85602	9.04261	9.22288	8.89198	8.749	8.4027	8.29301	8.59245	8.86462	7.81	8.77543	9.28162	9.28507	8.36931	9.26858	8.83737	9.20402	8.45749	8.8213	8.40027	8.23898	9.02978	9.73949	9.11885	9.03208	9.03423	9.59488	8.85043	9.4429	9.22756	8.61821	9.26449	9.15184	8.14441	8.36048	9.06179	8.97175	9.07096	8.81068	8.96779	9.02656	9.02702	9.30118	8.32053	9.68537	8.87666	8.97175	8.98497	8.81943	9.05019	8.45392	9.43945	8.94715	8.97259	8.68785	9.05066	8.68751	9.11318	8.54474
ACER3	-1.27121	7.14711	6.80092	0.0133752	0.0368574	1	7.62805	7.65112	6.91418	6.81066	6.12111	6.9754	5.91931	8.17145	7.1925	6.94399	7.42433	6.31916	7.05504	5.79214	8.17067	8.00165	7.65385	7.31404	6.03183	6.8573	6.14352	6.17822	5.80451	7.3517	6.58101	7.69323	7.95682	7.26735	6.80981	6.49907	8.61208	7.28073	7.05513	7.26518	6.98014	8.32755	7.33082	7.76496	8.09534	8.33552	7.40656	6.95551	8.6008	6.11028	7.73975	6.49472	7.38527	7.12311	6.97754	6.82051	5.84563	7.83139	7.45326	7.74253	6.97722	7.09231	7.95616	6.63451	6.2522	6.40275	6.72743	6.27359	7.05275	5.09306	7.55495	7.35377	7.03283	6.38843	8.12558	6.14618	5.59643	7.13032	8.10273	6.78864	6.55927	6.65831	7.26098	6.06342	4.9066	7.67248	7.0979	6.9889	7.63328	6.91309	6.83853	7.45207	6.67083	7.05027	6.994	6.72231	7.43028	5.60391	6.38362	6.13442	5.87041	6.84956	6.88217	6.49527	7.03402	7.24645	6.67028	6.35576	6.01033	8.31531	7.98238	6.74447	6.85544	8.84795	6.3318	5.93851	5.99757	5.01093	6.32848	7.13922	6.68328	7.52951	5.54318	7.47946	6.24018	8.00177	7.22306	8.00482	7.45105	6.81068	5.37802	7.6061
MROH1	-1.27137	8.27387	7.92748	9.85434e-05	0.000661379	1	7.84387	8.34672	7.72132	8.75211	7.81468	8.19097	8.17758	8.22179	8.82164	8.10787	7.97829	8.35263	8.25446	7.91491	8.77464	7.68332	8.71415	8.15355	8.94035	8.76456	7.75142	9.63014	8.49075	9.10689	8.07429	8.14286	8.76144	8.16122	8.03331	7.77471	8.14511	7.93882	8.05346	7.32312	8.28951	8.3945	8.37781	8.17701	8.40745	7.97369	8.47122	8.97494	8.27549	8.75936	7.07211	8.58572	8.2748	8.3302	8.19111	8.0975	8.93725	8.27693	8.34721	8.20099	8.35595	7.87321	8.68218	8.56008	7.35499	7.13169	8.25653	8.0268	8.16867	7.8583	7.36077	8.31008	6.8537	7.77006	8.22755	8.57894	8.52937	7.2721	7.15476	7.90085	7.461	8.39091	7.94809	8.31529	8.51609	7.59458	7.52477	8.08026	7.71604	7.85711	7.89729	7.64759	8.91764	7.30253	8.0091	7.97307	7.91112	8.70663	7.45179	7.38455	9.02822	9.34654	8.44255	7.79675	7.82197	8.47107	7.77167	7.84818	8.0346	7.93279	6.96627	8.20238	7.65448	7.47718	7.8616	8.22945	8.34003	7.9335	7.3611	7.79069	8.50855	7.36455	7.71065	7.59726	8.50669	8.17869	8.36348	8.17756	7.93691	6.6489	7.8812	7.95038
KIAA2013	-1.27141	9.6623	9.31587	1.37991e-06	1.86721e-05	1	9.55183	9.6271	9.14695	9.57179	9.7185	9.61452	9.63993	9.82809	10.5736	10.1473	9.98423	9.81998	9.56774	9.378	9.65651	8.36511	9.57154	10.0034	9.72415	9.59678	10.4734	10.2574	10.9062	9.89712	9.98094	8.43505	9.424	10.0635	10.0045	9.58338	9.15815	10.2839	9.57628	9.75874	9.5871	9.68145	9.88939	9.57711	9.69524	9.19123	9.63379	9.79781	9.93745	9.50092	9.09839	9.41435	9.08875	9.5447	10.2556	9.7828	9.52485	9.19075	9.48071	9.348	9.48489	9.80584	9.27222	9.48363	9.91922	8.86581	9.9842	9.56135	9.14718	9.41837	9.21338	9.07141	8.83391	8.42543	8.78868	9.16017	9.47341	9.28039	9.24273	9.8236	9.77355	9.29864	9.23804	9.44577	9.1135	9.37125	9.30059	9.27103	9.00746	9.62591	8.99434	9.72508	9.78896	9.53981	9.46598	9.7305	8.93624	9.07151	8.90264	9.50888	9.3883	9.80623	9.45065	9.50586	9.60821	9.09195	8.64143	9.42662	9.26462	8.90092	9.16915	9.61375	9.4061	9.05813	9.7572	9.32609	9.07509	9.42042	8.77878	9.23633	9.24339	8.8065	9.20972	9.34819	10.07	9.90287	9.38275	9.1881	9.74698	9.16201	9.44206	9.33547
ERP44	-1.27165	8.84478	8.49809	3.65216e-05	0.00028875	1	9.40581	9.78681	8.18613	8.11701	9.15201	9.0809	8.86775	9.35535	8.43375	9.22254	9.76745	8.17484	9.06298	8.60129	9.98294	8.59802	9.06003	8.09648	8.45439	8.84053	9.47514	9.89642	9.1351	8.9742	8.67064	8.28675	8.62485	9.47457	9.38647	9.03612	9.2593	8.80857	9.16761	8.51653	9.01209	8.27846	8.6532	8.47972	8.42857	8.82629	7.93314	8.6396	9.00129	8.02487	8.88702	8.41273	8.39498	8.54816	9.14205	7.85329	9.46978	8.22926	9.20602	8.96791	9.20311	8.6392	8.85304	9.62546	8.17378	8.51245	8.65353	9.15413	8.66613	8.29547	8.42004	8.22334	8.49142	8.52226	9.47401	8.43546	8.25137	8.5095	8.70612	8.32718	8.27128	8.41355	7.95841	8.18552	8.54359	8.69627	8.35971	8.45485	8.374	8.47279	7.70627	7.75596	7.47698	8.82407	7.6774	8.29336	7.78799	8.85779	8.11113	8.41801	8.69444	9.54907	8.63251	8.68596	8.68247	8.56459	8.57878	7.94386	8.57119	8.40771	8.16234	8.61223	8.40883	8.45695	8.28669	8.75205	8.50588	9.44422	8.81504	8.73072	8.30395	8.5981	8.6328	8.38699	8.78969	8.72835	8.52239	8.36901	8.63349	9.34517	8.44155	8.85336
P4HB	-1.27188	13.833	13.486	2.0639e-05	0.000180573	1	13.8474	14.138	13.6755	13.7918	13.4312	13.5329	13.6116	13.6223	14.0353	14.1625	15.0984	13.615	13.3813	13.923	13.6517	13.5041	13.4801	14.3328	13.9457	13.5186	14.2097	14.4849	14.1434	14.8431	13.4862	13.0832	13.6832	13.7669	13.5094	13.4705	13.2869	13.802	13.4331	14.0349	13.6408	14.053	14.4037	13.6385	13.2183	13.4521	13.7662	14.2603	14.306	14.572	14.0656	13.0033	14.1878	14.0131	14.9395	13.6865	13.8555	14.1027	13.6118	13.7715	14.1648	13.1267	13.3175	13.9792	13.4733	13.2914	14.1877	13.3797	12.491	12.9429	13.6464	13.8391	13.6119	13.2686	13.1892	13.2165	13.1904	14.0096	13.8804	14.2215	13.7477	14.4085	14.106	13.2362	13.6593	13.5369	13.2417	12.7454	13.2536	13.9693	13.1833	13.7849	12.7069	13.1111	13.0823	13.0802	13.755	13.5504	13.3456	13.7274	12.9846	13.9686	13.4917	13.9181	13.7298	14.0667	13.4439	13.4056	13.8816	13.7513	14.3516	13.3105	13.2774	13.7973	13.6713	12.7616	13.0182	12.982	13.6623	13.1486	12.9663	13.7417	13.9225	12.8363	13.8995	13.9282	13.0491	13.1059	13.7212	12.9259	13.5529	13.6935
ZFYVE21	-1.27204	9.59121	9.24407	0.000278295	0.00154675	1	9.44648	10.2244	8.78575	9.34076	9.08066	8.98927	9.39612	9.26319	9.90461	9.08528	10.048	9.82941	9.49201	9.10408	9.31087	9.97188	9.27441	10.02	9.78768	9.74382	10.2042	10.0442	9.25967	9.82733	9.26797	9.60696	9.34049	10.0487	9.35093	9.68586	10.0836	9.48737	10.1466	9.4513	10.0262	9.2599	10.4351	9.27105	9.53241	9.46064	9.07203	10.5133	9.24837	8.20303	8.59344	9.26152	9.57211	9.34188	10.5044	9.11673	10.4885	9.91027	9.76238	10.3005	10.4611	9.2267	9.74747	9.93699	8.73189	9.35528	8.85362	9.79547	8.41169	9.65971	9.38661	8.94878	9.06721	8.99888	9.34498	9.11352	9.25393	9.50578	8.84186	7.78418	8.63197	9.60653	9.11915	9.31637	9.58744	8.72963	9.58294	9.60788	9.77046	8.59856	9.03233	9.0498	8.99267	8.09866	9.82927	8.90281	9.2123	8.90819	9.39593	9.12143	9.15627	10.3258	9.92237	9.11955	9.49967	9.70079	8.71202	8.44077	9.0938	8.64001	9.42376	9.48132	10.0254	8.79513	9.78275	9.71917	8.99965	9.85551	9.05857	9.86989	8.6002	9.79147	9.66399	8.13784	9.67182	9.5977	8.55747	8.88245	9.52248	9.6434	10.6103	9.63575
COMMD6	-1.27224	11.6033	11.2559	0.022216	0.0551692	1	10.5844	12.2749	11.1835	11.0385	11.4201	11.2476	11.3452	12.063	15.5422	13.2475	13.3656	10.734	11.4965	11.9273	10.674	11.2269	11.0156	13.4059	11.0451	11.5729	11.0629	12.0995	14.9177	12.7915	11.496	11.5919	11.8313	12.5062	11.0129	10.8513	10.8046	11.2993	10.679	11.173	11.5936	10.6877	11.4791	10.1149	10.4958	10.6459	11.2632	13.2997	11.911	11.4146	11.1143	11.4334	10.6921	11.6574	11.0597	11.0517	12.6445	11.2551	10.6322	11.1668	11.8874	11.4427	10.6956	11.4324	12.9939	10.6715	11.9368	11.7644	10.9829	11.683	11.9213	11.8586	11.4822	10.5077	11.2312	11.2193	10.3854	11.2533	10.9843	10.863	11.1678	10.6074	10.5518	10.3774	12.4373	11.068	11.2786	11.2169	10.6801	11.671	11.3651	10.6229	10.6265	10.7618	10.4985	11.2117	11.2656	12.1595	10.5354	12.9732	12.3477	12.8212	12.6783	11.8477	11.1979	11.7657	11.0644	11.4531	11.5154	11.3143	10.3551	10.9048	11.15	10.7973	12.0768	11.6777	11.5338	11.1135	11.3476	10.5852	10.6595	11.2656	11.8364	12.0008	11.5635	10.3695	10.848	10.9018	10.4284	10.416	11.5334	10.9529
MED10	-1.27237	9.80709	9.45956	0.0011452	0.00491439	1	9.57919	10.3479	9.36707	9.82416	9.1292	9.47558	10.0421	11.4783	10.1685	10.607	10.3923	10.0776	9.85962	9.50041	9.34487	8.92886	9.68101	8.7047	9.84066	10.1883	8.91337	9.57064	11.1133	10.2064	10.5662	8.19613	9.47851	9.76357	9.67705	9.46894	9.67909	9.78246	10.1632	9.70705	10.2977	8.94615	10.0984	10.5536	9.39693	9.14298	10.6898	10.1414	11.0442	10.2355	8.84277	9.86951	9.89192	9.20579	9.93212	10.5874	10.0176	8.9247	9.43201	9.99091	9.88333	9.99011	9.56631	9.81969	9.29399	9.37176	9.88524	10.1396	9.2428	9.71632	9.46639	10.1533	9.24712	9.70886	9.573	9.55946	9.69896	8.94499	9.5015	9.22113	9.523	9.55245	9.49932	8.9275	9.28137	9.68844	9.03786	8.70177	9.19182	10.3111	8.63438	8.88524	8.26481	8.72849	9.22212	9.64914	9.95519	9.66464	8.74672	9.78644	10.2387	10.4608	10.224	9.52735	10.2327	9.8222	10.2552	8.97968	9.02483	9.59704	8.94465	9.73146	8.64322	8.56056	9.6675	10.3657	9.74491	9.28014	8.78333	9.47752	9.48635	9.76395	9.64311	9.12569	10.449	10.9202	8.55293	9.45249	9.42815	8.75679	9.39793	8.57043
MRGBP	-1.27247	8.16491	7.81727	0.000276935	0.00154033	1	8.03938	9.05377	7.48158	7.54427	7.61967	7.71801	8.62061	8.22922	8.7929	8.70142	8.61979	8.48276	7.71233	7.09921	8.33181	7.91491	9.20072	8.71593	8.06587	9.35134	8.47868	9.46532	9.14516	7.99093	7.87415	7.91547	8.92891	8.49441	7.84151	8.35437	7.01797	7.76853	8.47089	7.95994	8.51484	8.5971	8.06655	8.04469	8.01722	8.17417	8.46237	8.16429	7.74941	8.33882	8.17592	8.11471	7.7794	7.96427	8.01425	7.60845	7.93412	7.04923	8.63668	8.07662	8.22285	7.71614	7.26095	8.3819	7.66272	7.82423	8.24493	8.03452	8.56968	6.93187	7.83246	7.17452	7.6484	8.12896	8.05221	8.45882	8.0014	7.8062	7.24799	8.17436	8.50812	7.72823	7.66301	7.64415	7.55192	7.66782	6.98927	7.64346	7.40745	7.76155	7.70019	7.5834	8.08587	7.2182	7.56465	7.57582	8.62072	7.77787	6.92273	8.31191	7.85043	8.72336	8.59566	8.21438	8.0871	7.96021	6.83023	7.83581	7.61137	7.58138	7.89838	7.71904	7.65514	7.7742	8.01501	7.98801	9.2127	7.93746	8.18267	7.87483	6.77747	8.11166	8.11745	7.88241	8.46402	7.0833	8.19727	7.71728	7.34071	6.87502	8.57786	7.00852
DCTN3	-1.27299	10.504	10.1558	0.0039236	0.0136553	1	10.9515	9.74391	9.80899	9.82618	10.908	10.4042	10.4423	10.5214	11.1878	11.4867	12.6338	10.6018	9.76314	10.6395	10.582	9.64969	10.4549	11.6602	10.7334	9.65368	10.1222	11.9348	10.8882	11.6821	11.3367	9.88658	10.1204	11.4215	11.4727	10.4266	9.36307	10.052	9.95564	10.2931	10.2267	10.4494	10.0868	10.1876	9.74161	10.9826	9.71285	10.0408	10.9204	10.1086	9.12772	10.0373	9.71224	10.2824	10.674	10.0871	10.4802	10.915	10.9074	10.7556	11.2056	11.7474	9.60803	10.5642	10.5646	9.91162	10.0267	10.5039	10.7607	9.63514	10.3076	10.7259	10.0098	11.7892	9.97784	9.42608	10.4391	9.85048	10.4289	10.6953	11.7185	9.4132	9.00751	10.7789	10.8765	9.9592	9.97502	8.75182	10.2543	9.96476	9.46806	10.6754	9.74791	10.2608	9.36769	8.64576	9.87893	11.0297	9.48985	10.1258	10.1008	10.6647	11.472	10.4197	10.5784	10.3151	10.4085	10.7473	10.2823	9.43782	9.30587	9.66439	9.75804	10.4968	10.9141	10.0281	10.3865	10.121	9.77088	9.45245	10.2913	9.97808	10.0049	9.81584	10.2221	10.8088	9.69588	10.0122	9.72579	10.448	11.4732	9.75725
COMMD5	-1.27321	9.23347	8.88501	2.44198e-05	0.00020717	1	9.22156	9.4564	9.28405	8.79099	8.85545	8.67874	9.27046	9.33408	10.4673	9.9006	9.26514	9.09193	9.21875	8.44066	9.22062	9.04733	9.44162	9.69047	9.82173	9.29764	9.14671	9.85352	10.1973	9.44762	8.5794	8.50264	9.42032	9.8957	9.66495	9.10336	8.84638	8.87405	8.96209	9.04909	9.61473	8.96408	9.39201	9.08318	8.72041	9.02538	9.15101	9.13723	9.12546	10.2089	8.3192	9.37827	9.1521	8.88856	9.27297	9.52693	9.88326	8.93776	9.2306	9.06962	9.1684	9.36251	8.63207	9.48294	8.70875	9.11384	8.95666	9.19444	9.37924	8.61509	8.49598	8.98818	8.56108	8.32843	8.6648	8.71589	8.81962	8.80879	8.70388	8.69069	8.99347	9.03029	8.30253	9.3513	9.00159	8.9822	8.62227	8.62648	8.80607	9.01781	8.70613	8.24987	9.52092	8.0778	8.64466	8.61745	8.95741	9.50647	8.01372	9.38896	9.78155	9.9123	9.52818	9.39155	8.85804	8.91708	8.76983	9.25346	9.20556	8.94104	7.95383	9.64604	8.29772	8.45955	9.32335	8.63974	9.1136	9.65741	8.71088	8.49954	9.28872	8.40538	8.3823	8.56634	9.76379	8.88885	9.39303	8.51052	9.11387	8.32042	8.90525	8.44277
PSMB6	-1.27338	12.0336	11.6849	0.00239752	0.00906258	1	12.1495	10.9874	11.7539	11.4174	12.3221	11.5501	11.7979	12.1148	13.4288	13.9705	12.5116	12.5087	12.1484	11.3888	11.2627	11.5002	12.074	14.1619	12.6145	11.2998	11.9687	13.7964	14.1554	13.1526	11.9775	10.8278	11.9615	12.9902	11.2013	12.0012	11.0762	11.0193	11.3027	11.8443	12.4095	12.1339	12.5909	11.9633	11.8019	12.0785	11.905	12.1447	12.0911	11.6537	11.1118	11.9007	12.069	11.7959	12.1518	11.902	12.0509	11.9294	11.5917	11.9341	12.0078	11.8332	11.4152	11.99	11.288	12.466	11.5989	11.7839	12.3787	11.4932	11.1657	11.5034	11.8397	11.5369	11.7318	12.3783	11.1637	11.3793	11.9661	11.8943	12.4902	10.873	11.1663	11.6978	12.0889	11.2779	11.8165	11.2212	11.5715	11.5201	11.8646	11.5738	11.7569	11.4172	11.2718	10.7887	11.9099	11.8455	10.8455	13.2801	11.8164	12.4605	12.4537	11.3952	12.0805	11.3219	11.7405	12.2521	11.8579	11.8893	10.9209	11.8807	10.9378	10.907	11.8262	12.1523	12.0688	12.1378	11.5606	11.7266	11.7948	11.4954	11.6141	10.9884	11.1532	11.3642	12.0619	11.5224	11.2854	11.4027	13.1154	11.1489
ANO6	-1.27343	8.29633	7.94761	0.00467213	0.0157592	1	8.31923	8.85375	8.98695	8.59854	8.2385	8.13469	7.53629	8.77487	6.01948	6.48149	7.68157	8.3463	8.8646	8.60026	9.65997	8.46526	8.52024	6.42078	7.56513	8.86026	8.72195	7.1089	6.509	6.54277	9.06198	9.13346	8.5176	7.18457	8.44417	9.28576	9.54853	9.62455	9.09472	8.73453	8.54987	9.05306	9.14928	8.97113	8.76099	8.9183	9.50217	8.13813	8.42006	7.57292	8.76027	7.81926	7.99925	8.07538	8.18832	8.24597	7.21094	8.01818	8.72567	8.15917	7.5398	8.32139	8.67733	8.12104	8.14491	7.2085	7.76095	7.71287	7.38905	7.38278	8.15413	8.20776	8.26559	7.5609	9.15183	8.71021	7.82808	8.03916	7.95917	8.19154	8.22738	7.51967	7.51714	7.7388	8.54539	8.52122	7.80728	8.22279	8.39061	8.37183	7.8779	8.43498	7.68074	7.68003	7.66237	8.26333	8.54818	8.68425	8.2678	7.70136	7.48057	7.13198	7.0522	7.68996	7.63514	7.63501	7.86799	8.00904	7.15245	8.06724	8.58031	7.87085	8.09213	8.64804	6.7872	7.59489	7.25819	7.04622	8.23542	8.41907	8.65163	8.29686	7.28127	8.25993	7.42616	8.13064	7.91874	8.94307	8.08895	8.00157	7.41918	8.63268
TMEM141	-1.27344	10.9422	10.5935	0.0109453	0.0313813	1	11.1997	11.1531	9.11869	10.1051	10.0818	10.1154	10.4411	11.5123	12.3735	11.9862	12.6227	10.1698	11.323	10.9002	10.7147	10.9645	9.88401	13.5184	10.3714	10.7502	11.1449	12.9115	12.7815	12.6494	10.0088	10.8125	10.6297	12.5913	12.0761	10.7133	10.139	10.8112	11.0861	10.8406	11.2429	10.0993	11.1638	10.5842	9.97992	11.4967	9.70437	10.3361	11.0281	11.0474	9.76564	10.2729	9.66864	10.3496	11.2358	9.99436	10.6659	11.7841	10.9496	11.0078	10.7629	11.8409	10.3928	11.6182	10.0972	11.0043	10.2834	11.1635	11.0505	10.0014	11.0134	10.3806	10.5626	10.9034	10.9205	10.2161	10.7928	10.5447	10.4781	10.0351	10.6971	11.1026	9.75244	10.4567	10.2797	10.4116	10.3562	10.4767	10.8107	9.75678	9.57493	10.5301	9.34872	10.4805	9.89326	10.6495	10.1324	10.3047	10.1683	9.8581	11.0441	12.2473	10.8281	10.7194	11.2231	11.4636	10.9418	10.3118	10.8282	10.551	9.80646	10.6519	10.9009	10.4697	10.9488	11.0585	9.94536	11.5429	11.0799	11.5171	10.8956	10.3466	11.1294	9.38172	10.5026	9.27677	10.5887	10.619	11.3782	10.9636	11.7853	10.4244
SMYD2	-1.2739	9.27307	8.92381	0.000345777	0.00186219	1	9.16332	9.58627	8.61062	9.15576	9.51198	9.09699	9.12982	9.67658	9.6578	9.31942	10.052	9.253	8.73608	9.54292	9.82489	9.23888	9.33978	8.49732	9.0403	8.98272	9.28866	10.0701	9.9858	9.20554	10.3311	9.64809	9.51735	10.1752	8.71966	9.14065	9.03394	8.84313	8.98644	7.91989	9.7432	9.21318	9.26808	8.94131	9.00187	9.14159	8.98339	9.75537	9.74516	9.53421	8.95775	9.19617	9.04211	8.71211	9.65768	8.7195	9.61364	9.05871	9.75474	8.58788	9.58331	9.64491	9.0346	8.90023	9.03849	7.64882	8.92245	8.85062	9.53021	9.02992	9.53999	9.56034	8.81274	9.26211	8.58756	7.94888	8.52015	9.57821	8.99009	8.14501	8.92373	8.32329	9.15607	8.03489	9.11853	8.49104	9.16595	8.8972	8.53227	8.97573	8.24684	9.05548	8.846	9.29867	8.86688	8.5179	8.10219	9.74561	8.5487	9.70843	11.6841	9.33931	9.05207	9.48215	9.45761	9.27282	9.52281	7.89252	8.58951	8.50881	8.5813	8.8097	8.70552	8.21309	9.37253	9.30903	8.44102	8.82187	8.75355	9.1794	9.1093	8.62525	9.67103	9.35209	9.29734	8.5788	8.67785	9.04195	8.61232	8.82719	9.20096	8.4302
RNASEH2C	-1.27413	9.14634	8.79682	0.0124692	0.0348571	1	8.79091	8.30772	8.99489	8.27783	9.2038	8.80177	8.6626	9.54461	11.9465	10.3143	9.83992	9.77793	8.01712	7.89127	8.59115	8.19	10.1524	11.9669	9.12677	8.62085	8.81202	10.8584	11.8903	10.5011	8.50772	8.5118	9.79545	9.70894	8.79566	9.6268	8.08738	9.28922	9.20235	9.03113	9.08301	9.15186	8.42422	8.85017	8.73156	9.04909	8.94795	8.56994	10.1116	8.01188	7.83122	8.75661	8.48545	9.11486	9.63277	9.64039	8.80785	8.34191	8.47468	8.27635	9.33425	9.61603	8.9981	8.69246	9.0623	8.78413	8.94075	9.17286	9.53679	7.61183	8.65286	8.87428	8.79493	9.14289	9.27694	8.58707	8.22601	9.04004	9.50361	8.41766	8.60975	8.26498	8.04955	8.98428	9.8722	8.98869	9.18507	8.58898	9.07437	8.05352	9.36596	8.54965	10.0561	8.33103	9.27942	8.64101	7.89569	8.89872	8.19371	9.42109	9.92072	9.38795	8.52704	9.70358	8.90876	8.94547	8.69493	8.71306	9.91868	8.14489	7.45395	8.4847	8.13488	9.64303	10.2352	8.50564	7.70317	9.39519	9.46225	7.95153	9.25722	8.22459	8.60499	8.33976	8.14151	8.53162	8.47405	8.7382	8.67762	8.47065	8.49933	8.72664
LEMD2	-1.27421	9.69396	9.34435	2.56e-05	0.000215009	1	9.26243	9.75583	9.7563	9.69981	9.26622	9.72634	10.3505	10.1399	10.1749	10.8511	9.6104	9.62415	9.10755	9.16202	9.41652	9.96075	10.7354	10.7268	9.65853	10.1756	10.0811	9.39987	10.6416	9.94082	9.94994	9.3439	9.58016	9.54499	9.16586	9.44474	9.25804	10.3457	8.57177	9.58101	9.04929	10.2846	10.0251	9.37039	9.44753	9.58187	9.5845	10.4099	9.95586	9.22321	8.71514	10.011	9.87152	10.2825	9.64097	9.93742	9.83579	9.0025	9.06451	9.663	9.82153	8.9957	9.19671	9.33423	9.62807	9.53149	9.70535	9.32397	9.06772	9.71073	9.38582	9.41395	9.17366	8.7471	9.601	8.67635	9.45208	8.72203	9.00919	9.56884	9.7054	9.38756	9.40874	9.52618	9.37281	9.31928	8.68856	9.24702	8.81982	9.8711	9.81733	8.97388	10.229	8.92482	9.6022	9.4877	10.2827	8.89496	9.25814	10.0794	9.18272	10.0303	9.22242	9.75411	9.12539	9.0992	9.71093	8.96366	9.83721	9.50019	9.38477	9.06939	9.23453	8.86306	9.57248	8.70891	9.21588	9.49219	9.31346	9.1483	8.88014	9.32927	9.80059	8.33211	9.34799	9.55471	9.36112	9.23958	9.77364	9.81617	9.28806	8.93311
DNAJC18	-1.27451	6.18887	5.83894	0.00454943	0.0154315	1	5.43293	5.16934	6.42009	6.217	6.23517	5.21614	6.1925	6.33546	6.84503	5.65871	6.48044	5.76833	5.77706	6.3685	4.68482	5.48756	7.55807	7.61104	6.16992	7.09277	6.1801	5.96589	6.35113	5.7014	5.64665	6.99619	6.94026	5.33167	6.40921	6.64719	6.06516	5.78343	5.77969	6.9755	6.5108	7.15254	6.15176	5.56235	6.82177	6.43565	6.22732	6.00289	6.09103	5.64358	7.07717	6.24055	5.79193	6.82434	6.72103	5.88446	5.47811	4.83769	6.69737	5.69763	6.07756	6.69906	5.31029	7.36647	6.34589	5.66124	6.90514	5.84929	7.09624	3.58642	5.58562	6.2195	6.30746	4.45745	6.08614	5.90125	3.79751	6.71748	6.61896	5.60591	5.89153	5.18335	6.74169	5.29612	5.71544	5.84322	5.62433	6.34597	5.94182	4.88435	5.93393	5.22805	5.50329	5.96113	5.17186	4.51055	6.07431	5.9228	5.60448	5.65993	6.59936	5.89918	6.1869	5.91213	6.49223	5.92996	5.95	6.33305	6.40354	5.94313	5.5474	6.13285	4.8852	6.1612	6.66961	5.75173	6.77738	5.71973	6.53225	5.40988	5.6763	6.70476	4.6227	6.76684	5.98652	5.78287	6.29498	6.65065	4.54828	6.35333	5.53525	5.61572
POC1A	-1.27458	7.14377	6.79375	0.00138725	0.00575156	1	7.25436	7.01599	6.8206	6.3809	7.19008	6.9025	7.60092	6.86728	9.67218	8.18519	7.55634	7.3038	6.98972	7.64196	6.79912	7.17589	8.48765	7.67507	5.94762	7.51728	7.48036	6.88267	8.33573	8.77103	7.39067	7.40171	7.83256	7.16686	6.5416	7.47035	7.38208	6.45708	7.2529	7.16519	6.99597	6.84676	7.03564	7.21263	7.43191	6.95348	7.04195	6.8357	7.31601	6.71246	6.43674	6.56918	5.84664	6.26307	6.31173	7.17001	7.23681	6.92985	6.57796	6.72257	7.3085	7.44236	6.0787	7.00762	6.68309	6.21642	7.20522	6.55259	6.80303	6.65034	6.92083	7.51573	6.67202	6.99227	6.6535	7.01528	7.15597	6.9018	7.0507	8.07628	7.19848	6.88117	6.13189	7.06712	6.37628	6.29581	6.46319	6.58613	6.53507	7.02085	7.12735	6.54906	7.32806	7.20319	6.3395	6.26888	6.14857	5.55788	5.53115	7.0941	7.92274	7.80605	7.81933	6.40549	6.35331	7.16514	6.80788	7.58854	7.30779	6.40888	6.14659	5.88731	6.74311	6.72139	8.13096	7.01358	7.09781	6.4048	6.816	6.02399	6.47957	7.13257	6.27715	6.83243	6.70402	6.84411	6.74558	6.19201	7.10469	6.67076	7.1816	6.36042
ARHGDIB	-1.27458	10.6433	10.2933	0.0262072	0.0629681	1	11.8876	9.75992	11.1725	11.1313	11.445	12.8757	10.6482	11.5195	9.3405	10.4981	11.0131	9.59194	9.70076	10.2044	11.8038	10.5387	9.14814	11.2749	9.96319	9.52977	10.779	9.1188	9.29335	11.3036	10.2586	9.75981	11.3775	10.574	11.1672	10.9769	11.0096	10.7621	10.2061	11.9334	9.1522	10.942	11.0369	10.5328	10.4555	10.2888	11.0954	9.55437	10.6353	9.92053	10.1454	11.4214	10.0181	11.2911	10.694	12.4646	10.57	10.7589	9.81337	10.1481	10.9885	11.0866	10.8952	11.1374	11.3441	10.2977	10.1173	10.7689	8.96589	11.1155	10.4592	9.73277	10.067	8.72917	10.2438	10.395	10.916	9.54733	11.9447	11.4096	11.1884	8.07509	8.51975	10.7812	9.49938	11.2897	10.8499	9.76848	9.48773	11.2697	10.493	10.3635	10.4945	10.1199	10.6034	10.5332	8.67361	9.84763	11.0329	8.61035	10.1329	11.2049	8.5053	10.6685	9.37142	11.006	10.5069	11.3208	11.2414	9.69326	11.2264	10.7513	10.4169	11.0689	12.1981	10.431	8.32895	11.2705	9.94528	9.9412	10.7488	9.58254	9.05605	10.9213	9.45882	10.7169	10.8243	11.2177	10.5928	9.9083	9.62675	11.5572
RRP8	-1.27476	8.09487	7.74465	0.00108933	0.00471945	1	8.27742	8.40675	7.62868	7.24148	8.39216	8.181	8.17935	8.01282	10.0742	10.1847	9.40568	8.32478	7.5062	8.27977	7.46881	7.50027	8.9704	9.25554	7.54923	7.57921	7.69168	8.91058	9.567	8.73637	7.5625	8.38127	8.38517	9.34263	8.26705	7.75464	7.71961	7.06793	7.66651	8.11704	8.20718	7.61515	7.27433	7.38467	8.29234	8.23431	7.65158	8.09778	7.62966	7.15193	7.68785	7.51921	7.8364	8.11625	7.28766	7.85799	8.52772	7.70984	8.03274	7.88575	8.21609	7.1834	8.03873	8.34076	8.22961	7.40238	7.25238	7.67733	7.64799	6.91895	7.42642	7.94393	6.93267	7.44513	7.23681	8.05073	7.52003	8.0087	8.29726	7.47615	7.19217	7.59471	7.62418	7.1557	8.25025	7.61979	7.45792	7.82357	8.05294	7.44314	7.55697	7.65097	7.49595	7.57572	7.19254	8.10205	8.03194	7.71842	7.46831	7.30399	8.47265	9.13032	8.82215	8.11205	8.37941	8.20885	7.26199	8.05844	8.42587	6.94408	7.765	7.54848	7.81131	7.75641	9.00435	7.9997	8.58923	7.99332	7.60664	7.7268	8.15382	7.54205	8.67702	7.64726	7.37411	7.06228	7.58173	7.46815	7.46344	7.71114	7.73271	7.31275
USHBP1	-1.27487	3.31314	2.96279	0.0246687	0.0600454	1	3.16033	1.24172	3.46716	4.65444	3.12922	4.42531	3.0573	3.59167	3.2441	4.1052	4.36659	3.60106	3.19735	3.53729	2.08598	3.78512	2.74462	4.12034	2.243	1.69784	3.15718	2.35983	5.57388	4.08051	3.65842	2.47558	2.19523	3.4573	4.52863	2.51063	3.77703	3.56514	2.70804	3.56424	2.39181	3.45457	3.44975	3.97168	3.56563	3.87884	4.01174	0.832659	3.57438	3.95212	3.09061	3.24427	2.72425	4.0612	3.68875	3.71977	4.82866	3.77823	2.62591	2.68018	3.61928	2.42779	2.82665	3.74546	2.26356	3.67011	1.6862	2.53979	3.49747	2.67206	2.20098	2.95095	2.5742	2.69841	0.654819	2.83033	3.50772	2.66596	2.72714	0.576451	2.91935	2.85134	4.36436	4.25615	2.55361	2.9886	2.36695	3.31101	3.34816	4.0876	3.21052	2.77744	3.31219	2.83737	3.44861	2.5949	2.4532	2.52353	4.06666	2.80222	3.63834	2.17016	0.808171	2.57314	2.76054	4.02807	3.84725	3.15061	4.25649	3.63523	2.84542	2.75815	2.65685	2.92921	3.29803	3.45105	1.43878	2.63153	4.07374	1.65121	5.06848	2.53771	3.18163	2.32327	2.78501	3.54265	4.49936	3.08181	3.47191	2.18288	2.59433	4.10953
PSMA5	-1.27492	10.5398	10.1894	0.000389521	0.00204953	1	10.6746	10.8915	10.4479	10.5167	10.974	10.6085	10.3362	10.3279	11.3004	12.3205	11.3812	10.7258	11.0883	10.6001	10.4372	10.4333	10.462	10.614	10.8561	10.2393	10.9867	11.05	11.5611	11.5985	10.0215	10.7068	10.5095	11.5158	10.7098	10.5984	9.9898	9.67471	10.0401	10.2963	11.5584	10.4286	10.4307	10.5114	9.73632	9.90625	10.0607	10.0524	10.3682	9.7085	9.74563	9.72154	9.72999	10.9143	9.8889	10.2068	10.7567	10.2468	10.2697	10.1773	10.864	10.4624	10.326	11.2229	10.0583	9.7136	10.1579	10.326	9.83355	10.1416	9.80993	10.2008	9.47584	10.2625	10.7627	10.007	10.1223	10.3465	9.97667	10.099	10.6223	10.4062	10.0008	9.89749	9.70968	9.53937	9.85219	10.5058	9.47439	10.7348	9.62501	9.58746	9.62895	10.4345	9.98844	10.4359	9.86316	9.80213	9.36815	10.9673	11.0565	11.2725	11.7863	9.80938	10.9242	10.6036	10.3945	10.4204	10.0681	9.90176	10.5717	9.37435	10.3614	9.67246	11.7531	10.6692	10.5088	10.2704	9.44694	10.0809	9.74789	9.88099	11.0839	10.6579	10.1814	9.47855	10.2876	10.0527	10.3264	9.98588	10.2137	10.1645
CCT2	-1.27667	11.2815	10.9291	0.00605485	0.0194541	1	10.9626	11.2791	11.1601	10.2157	15.9955	10.6705	11.2802	12.1245	11.6136	12.1381	11.8615	11.1648	11.1811	11.1918	10.4948	11.6776	12.0775	11.4777	11.1006	10.9454	10.4516	11.3022	11.4272	11.3296	11.0328	11.7265	11.1133	11.4656	10.5188	11.0375	12.0459	10.301	11.0954	10.6947	11.2857	11.2394	11.078	11.0349	11.2559	10.9066	10.9784	11.2104	11.1413	10.6526	10.9611	12.7154	10.9162	10.4639	10.8371	11.0614	13.9481	11.0024	10.9184	10.7223	10.962	11.0516	10.967	11.3516	10.7897	11.0485	10.7375	11.3298	11.2086	10.3553	10.9982	10.9153	10.6097	10.8985	12.1983	11.0972	10.5936	10.5109	11.458	10.6678	11.3814	10.8339	10.5201	10.5538	10.338	10.6819	11.4845	10.7813	10.5139	10.7091	11.041	10.8241	10.6038	11.1274	9.86579	11.2233	10.8632	12.8537	9.80722	11.8107	11.7087	11.4228	12.6554	10.6522	11.0491	10.6517	11.0411	10.5608	10.8654	10.9671	10.73	10.5757	10.6131	10.6301	11.7315	11.1603	11.5407	10.5232	10.5214	10.6104	11.1311	11.0199	11.0716	10.7533	11.1099	10.3196	10.9899	10.4882	10.8501	10.4287	11.0273	10.4021
ARHGEF17	-1.2768	6.76762	6.41509	0.0309807	0.0717435	1	5.91431	6.87243	7.48959	7.80391	5.45457	6.81094	7.02451	7.21635	5.19344	5.5098	6.25626	7.29633	6.59952	6.4487	6.99281	7.14625	6.78208	8.33091	6.43628	7.60076	6.3479	4.04488	2.44879	3.7395	7.12681	7.0176	8.7104	5.84885	8.24543	6.94981	7.30885	7.17647	6.51081	7.19009	6.20097	7.75637	7.30248	7.11471	8.19688	7.5838	7.41036	6.67761	7.39505	6.93783	6.60753	7.67053	7.00328	8.26209	7.76697	6.45033	6.98886	6.44167	6.29521	6.90553	6.17779	6.05558	6.87349	6.64126	6.72741	5.68424	4.64565	5.83247	5.96647	4.63421	5.89872	6.59235	6.35792	4.8487	5.72741	6.60273	6.41542	5.6498	6.84204	5.53166	5.09949	5.83416	7.08935	6.8056	5.70441	6.61775	6.07055	7.7649	7.02094	7.31895	7.097	6.40156	6.2527	5.99531	6.22544	6.79806	7.13028	6.3231	6.38367	6.32887	7.50239	6.282	5.06276	6.78682	6.95997	6.31728	7.54933	7.47764	6.3836	7.12411	6.56231	6.52669	6.53586	6.95042	5.35459	6.50394	5.84938	5.93524	7.42987	6.80214	7.6274	6.43216	5.45909	6.63757	6.32049	7.24464	6.82787	7.40006	6.6711	6.81511	5.7511	7.23624
KARS1	-1.27685	11.1498	10.7972	1.20524e-05	0.000114684	1	11.116	11.1562	11.1614	10.2195	11.4239	10.7497	11.0234	11.2498	12.0568	12.0393	11.4531	11.1434	11.2384	11.174	10.7957	10.5062	11.4575	11.1216	10.7621	11.3391	11.6743	11.9154	11.7421	11.519	10.5926	11.5033	11.0879	12.211	10.4722	11.3894	10.8933	10.764	11.3549	11.7947	10.9402	11.1615	11.0438	11.7405	10.9898	11.3837	11.2339	10.8996	11.2211	11.169	10.2563	10.6647	10.954	10.8068	10.7516	11.1411	11.3763	10.8913	11.2235	11.0453	10.8003	10.9447	11.0917	11.0536	10.954	10.1538	10.705	11.0323	11.0441	10.815	11.1803	10.2564	10.2142	11.1706	11.8161	10.9257	10.9167	10.9205	11.4804	11.1889	10.5703	10.6815	10.7264	10.383	11.0676	10.8262	10.8306	9.94154	10.0807	10.351	10.1755	10.6831	10.3156	11.0715	10.6807	10.5065	10.6561	11.1347	9.9146	10.8692	11.3001	11.7014	11.5652	10.6564	10.9966	11.0587	9.88132	10.3367	10.7903	10.9942	10.9242	10.7865	11.0419	10.9739	11.6351	11.2028	11.2773	10.8957	10.1722	11.4237	10.6034	10.1299	11.0218	10.8111	10.6533	10.4963	10.9501	10.9917	10.9902	10.0071	11.3178	10.5414
RAB22A	-1.277	7.72505	7.37229	0.000128553	0.000819796	1	7.99486	7.9631	7.24586	7.72368	7.51729	7.55404	7.83397	7.92742	6.02095	7.51781	7.61781	7.88042	7.97986	6.81721	7.45089	7.93036	7.95222	6.62862	8.31428	8.348	8.35068	7.69769	6.85658	7.16309	7.47662	7.54338	7.9837	7.6811	7.75747	7.64657	7.67159	7.93045	8.39782	7.7539	7.65969	8.11939	8.02386	7.44024	7.43113	8.05135	8.0125	8.23627	8.04241	7.38091	8.09668	7.79486	8.19688	7.60934	7.78702	7.55309	7.40073	7.75532	7.9295	8.22566	8.2945	8.02448	7.76862	7.83358	6.98072	7.41327	7.40351	7.25527	7.54151	7.51858	6.94273	5.98125	6.86839	8.40453	8.44249	7.52981	8.57873	7.59003	6.12919	6.96054	6.73594	8.14749	7.25632	6.89758	7.21011	7.83689	7.14541	7.19117	6.573	7.09145	7.30168	7.10049	7.68902	7.11228	7.65312	6.86099	7.96733	7.8188	6.78665	7.35112	7.23961	7.53029	7.80905	6.90765	7.49455	7.76543	6.36717	6.89194	6.75767	7.14155	8.20434	7.52154	7.28263	7.32598	7.05732	8.02287	8.68582	7.45875	7.45977	7.84218	6.63361	7.40871	7.77565	7.12366	8.02723	7.76231	7.87238	7.68433	7.17535	6.68161	7.61491	7.1309
ZFP36L2	-1.27708	9.83094	9.47809	0.00319356	0.0114742	1	10.3965	9.96686	10.098	10.6648	10.1095	9.76676	9.05021	10.0851	8.83493	9.68142	8.88552	9.73366	8.24523	9.1106	10.6275	9.55795	10.6613	10.2168	10.6549	9.85122	9.17611	9.68352	8.40883	8.95649	10.5128	9.79601	10.5829	9.39447	9.36708	10.8353	10.5605	8.48527	9.49467	9.372	9.90345	8.99394	9.74249	10.2627	9.48271	9.90915	9.72147	9.59076	9.77927	11.0615	11.3256	10.3554	10.0655	10.4911	9.35198	10.4947	9.33554	9.73822	10.3819	10.548	9.57322	10.3994	10.2034	9.15625	9.33294	9.11631	8.94685	9.74728	7.57765	10.5548	7.96941	10.2556	9.57641	8.90809	9.58304	9.82538	9.42692	9.69228	8.6928	11.3395	9.10675	10.408	9.81155	8.91864	9.17173	8.81337	9.77371	9.70308	9.25779	10.1714	9.21393	9.14478	9.10743	9.37852	10.0998	9.31035	9.35404	9.58869	10.1251	8.20221	8.44428	8.43128	8.7506	8.90567	9.58403	10.0971	9.96188	9.62563	9.22799	9.24423	9.74284	9.82892	9.11474	9.50418	10.466	9.76562	9.68992	10.2474	9.27318	9.20249	9.84305	8.93393	10.4836	9.85006	10.0607	9.74554	9.36607	9.50974	8.83193	10.3125	9.13987	9.97367
TAF1D	-1.27712	10.0168	9.66393	0.0127695	0.0354862	1	9.86632	10.9382	9.19191	9.85616	9.76724	9.75604	9.75541	10.9211	11.7121	11.2778	11.0519	9.04446	9.02569	8.50213	10.2989	9.44105	10.4791	12.3136	10.4605	9.98618	8.64554	9.98718	10.0505	10.905	9.0465	10.2092	10.7668	11.5436	9.57394	9.25711	10.4465	8.47939	9.76794	9.16168	8.95275	9.58226	9.52532	10.3978	10.4316	10.5168	9.15531	10.1713	10.022	8.51111	10.4383	10.2089	10.6696	10.7277	10.3026	9.68288	10.0687	9.18748	10.2531	10.1518	10.5423	10.687	9.50693	10.2181	9.59434	8.06028	9.73305	10.3733	10.8365	8.48214	10.0423	10.0579	10.4671	10.8386	9.78796	10.0449	8.68693	8.9525	9.31649	9.2903	9.19683	9.61349	10.1054	8.80682	9.68459	10.4079	9.45048	9.97112	8.94806	9.6361	9.33282	9.53038	8.8917	9.35013	8.6679	9.88554	10.4642	8.9421	8.75631	11.3122	10.9194	10.4894	11.5012	10.5057	10.0341	10.7947	8.76563	8.70685	10.8523	9.79189	9.22369	9.80702	8.94547	8.9488	10.1494	10.3692	10.3727	10.0534	9.79121	8.78092	10.2446	9.41222	10.4169	9.33621	9.74879	8.39529	9.7407	9.17399	9.73198	8.72395	9.06363	8.76755
PTDSS2	-1.27723	7.9529	7.59988	0.00163318	0.00659961	1	8.05059	7.92505	7.41195	7.66876	7.19418	7.71065	7.74458	7.97331	8.6068	9.64257	8.84573	8.80355	7.93346	8.28241	8.39746	7.26042	8.86552	8.9952	7.66213	8.30834	6.89949	8.10958	8.34947	9.37902	7.33163	7.45983	8.49987	8.50669	8.193	7.17806	8.11021	6.88853	6.77559	7.61045	7.66662	7.51747	7.5732	7.49379	8.19969	8.70323	7.84026	8.05331	8.18955	7.89693	7.92101	7.75172	7.97066	8.04807	7.02416	8.0864	8.13732	8.30616	7.47162	7.60066	7.97833	6.87436	8.38396	8.32007	7.63828	7.4453	8.11656	7.47763	7.16624	7.25613	7.27868	7.8017	6.85573	6.49453	5.40553	7.96784	7.44704	7.63049	8.50257	7.40339	7.30858	7.10359	7.74465	7.65575	8.83195	7.20915	6.97461	8.33886	8.05046	7.79662	6.73126	7.60534	7.84636	7.54454	6.85267	8.62636	8.03472	8.03931	7.66403	7.58658	8.54746	8.68981	8.30439	8.30057	8.23865	7.36506	6.7843	8.49298	8.40884	7.3686	7.26493	7.92102	7.4373	7.65449	8.62493	7.36706	8.13184	7.28965	7.7315	7.05694	7.98444	7.15782	7.65748	6.65456	6.56648	7.35521	7.87996	7.02998	7.58503	6.9849	8.2111	7.35011
REXO4	-1.27725	8.81341	8.46037	0.000769567	0.0035463	1	9.2069	9.22882	8.14987	8.09628	8.75973	8.62073	8.58886	8.92816	9.40348	10.7157	10.0145	8.64349	9.81804	9.21535	8.57616	8.66012	9.45923	10.6455	8.2004	8.32669	8.88031	9.47922	10.4449	9.20174	8.65234	8.11017	8.40647	9.8595	9.59044	8.88997	8.66422	8.76735	8.56781	8.78209	7.92609	8.69605	8.81349	8.44968	8.75939	9.09577	7.8661	8.22141	8.5412	8.31027	8.315	8.40959	7.92091	8.25865	8.61302	9.16055	8.93586	8.32769	9.18995	8.17555	8.3695	7.97464	8.49438	9.60218	8.00987	8.83911	8.51288	9.24352	8.69615	8.09034	8.3208	8.2916	8.40466	8.92852	9.34128	8.93265	8.62888	8.13635	8.56205	8.28896	9.03758	8.38228	7.35254	8.44412	8.55492	8.51548	8.41439	7.84386	8.77291	7.54459	7.8662	9.50775	8.19324	8.26199	7.77424	8.23685	7.86853	8.38044	8.10368	7.83729	8.48985	9.0027	8.43706	8.54843	8.86214	8.34338	8.04151	8.53031	8.68322	8.22633	7.69017	8.16246	8.14278	8.19554	9.33717	8.90625	9.36037	8.80255	8.49902	8.06634	8.69346	8.4131	9.04958	7.48616	9.17947	8.5472	8.97733	7.99838	8.69271	7.96966	9.22304	8.17665
ESYT1	-1.27726	10.0139	9.66086	2.61157e-06	3.21675e-05	1	10.4835	9.57312	9.72269	9.64588	10.5057	10.0255	9.52928	10.5674	9.52425	9.44238	10.457	10.3626	9.85098	10.0414	10.6833	10.2055	10.7534	9.46593	9.90891	10.1486	10.395	9.51373	8.8784	10.2244	10.3267	10.2769	10.2222	9.92116	10.2176	10.4996	10.3046	10.2571	9.98855	10.212	9.68708	10.9367	10.2507	10.3863	9.9273	9.97505	10.1652	10.1947	10.3688	10.1544	9.24242	9.74555	9.93826	9.1976	9.95253	10.2145	9.70722	10.2544	9.843	9.3407	9.34695	9.76174	10.1843	10.2953	9.61461	9.60974	10.1349	10.099	9.71095	9.23524	9.68058	9.59265	9.42812	9.4622	10.1311	9.73843	9.65191	9.19295	9.50063	9.77379	9.69828	8.97183	9.45154	9.612	9.16311	9.59504	9.40095	9.4733	9.28698	9.55338	10.1914	9.72086	8.54825	10.28	8.94114	10.0616	9.80399	9.42381	9.4863	9.10791	9.58633	9.12038	10.3154	9.67739	9.7585	8.8139	9.83516	10.15	9.51907	9.55338	9.47775	9.48038	9.50807	9.89614	10.4809	10.0389	9.99478	9.75725	10.0253	9.90148	10.1521	9.47579	9.20543	9.76073	9.57449	9.89397	9.75286	9.96347	10.0262	9.56325	10.467	9.83785
BLCAP	-1.27747	10.651	10.2977	0.00151258	0.00617909	1	11.1963	11.2225	9.54364	10.1876	11.1782	10.422	10.3054	11.5574	10.5117	11.4654	11.0927	10.4202	9.93907	10.645	10.8437	10.7953	11.0767	10.3567	10.7094	11.565	10.4922	10.3242	11.5772	10.3901	9.00737	9.51765	11.2801	11.117	11.5152	10.9693	9.98421	10.7433	11.1636	10.6953	9.77423	10.9539	11.3615	10.7701	10.3567	10.423	10.8157	11.4226	10.6425	10.6197	9.88885	10.087	10.2671	10.3342	10.6593	10.2827	10.6823	9.9082	10.9308	11.339	11.3771	10.0173	10.7821	11.4381	9.4648	10.1999	10.828	10.8575	9.88751	10.9099	9.71148	9.0389	9.77149	10.6558	10.5776	10.7044	11.3167	9.77462	9.22292	9.59102	9.79404	11.1925	10.4071	10.1628	10.301	10.0602	9.79747	10.5684	8.81693	10.2315	10.2977	10.0052	10.044	10.036	10.4704	10.0532	10.8567	10.0875	9.58512	11.1917	9.05482	11.6818	10.8849	9.98548	10.808	11.1291	10.6149	10.0431	9.52857	9.79401	10.0765	10.5745	10.5401	9.76679	10.5308	11.3814	11.7192	11.7832	9.89423	10.2586	10.7081	10.018	10.0006	9.71801	10.5273	10.5862	10.3462	10.2306	10.6384	9.87661	10.2122	10.0278
EPAS1	-1.27773	10.0231	9.66947	0.00422964	0.0145394	1	10.1411	9.37124	9.7697	10.6222	9.3956	10.2603	9.53727	10.8869	9.06622	10.0694	9.96063	8.32001	10.432	10.0909	10.6999	9.90164	9.9844	7.03215	10.202	10.8324	9.66278	9.54144	8.66008	9.72159	10.2006	10.0572	9.86442	9.52738	10.5686	9.89375	11.3203	9.88372	10.576	10.3101	10.3963	10.3103	10.2988	10.4054	9.81716	11.0659	10.8787	10.1582	10.6092	10.8594	9.45822	10.2295	10.4614	10.0414	9.34718	10.4102	9.7552	10.6704	9.89221	10.7387	10.4839	9.97122	10.6685	9.55087	8.51806	10.1058	9.06423	8.78049	8.90153	11.675	8.91142	10.0089	9.64505	10.0915	9.77312	9.21265	10.7052	10.0342	8.7478	9.08779	10.0748	10.0977	10.2629	10.6735	8.98749	9.75616	9.96522	9.55269	9.24137	9.66937	9.87176	9.53755	8.91539	10.115	10.3373	9.83417	9.28488	9.44612	10.6238	8.59299	8.87387	9.64591	9.329	8.90059	9.88321	10.215	8.43814	9.93342	9.62395	9.41439	10.1644	10.7882	10.0601	9.84951	9.76618	9.96806	8.93457	9.9269	9.21155	9.43043	9.57204	9.12065	10.053	8.64286	9.63654	10.174	10.1786	10.4325	9.48897	8.75111	8.90694	10.9553
RACK1	-1.27796	14.8838	14.5299	0.000712887	0.00333705	1	14.9637	14.242	14.6781	13.8637	14.8411	14.7287	14.8447	15.3647	15.7944	16.0366	15.4619	15.23	14.6753	14.6931	14.2259	15.0944	15.7409	15.71	14.9182	15.0112	14.2387	15.1319	16.0437	15.9496	14.5232	15.5103	14.9535	14.2783	14.8149	15.6943	14.1948	14.1635	14.1747	15.0623	15.664	14.9337	14.1259	14.6259	15.4109	14.422	14.457	14.4735	15.1463	13.9759	14.7092	14.8024	14.8612	13.8592	14.8261	14.8206	15.175	15.5984	14.8764	14.2702	14.794	14.9379	14.9482	14.8708	14.7059	14.0784	14.7576	14.6324	16.105	13.2145	14.4999	15.9767	14.6858	13.8471	15.0637	13.9955	13.7954	14.6861	15.2952	14.4409	15.1636	13.9499	13.9667	14.4483	14.8712	13.9778	14.7222	14.9268	13.6739	14.4484	14.3196	14.6393	14.9842	14.1141	13.8299	14.0497	14.324	15.6878	13.8646	14.9767	15.7009	14.6972	15.5263	14.6479	15.64	14.2552	14.0485	15.2151	14.8076	14.438	13.9709	14.316	14.5697	14.3481	15.6956	14.2168	14.3804	14.3073	13.877	13.9044	14.2846	14.1206	14.9094	14.9607	14.2124	14.3598	14.5051	14.5836	14.1671	14.3723	13.8728	14.5814
CTNNBL1	-1.27797	9.8908	9.53695	0.00526901	0.01735	1	9.88498	10.1819	9.51737	9.0857	9.82524	9.46244	10.2537	10.5357	12.1594	11.3085	11.3126	10.0369	9.0263	9.68724	9.52947	9.36268	10.3259	12.2468	9.61406	10.5277	9.72663	11.0549	11.7488	11.1435	8.37422	9.43589	10.5305	10.6015	9.1825	10.0005	8.77528	9.50211	9.91687	9.498	9.1671	9.60513	9.99921	9.18196	9.35317	9.05664	10.072	10.1249	9.72412	10.2399	9.40392	9.64336	9.27018	10.0014	9.36922	9.64471	9.98126	8.92481	9.52125	9.10844	10.4398	9.28325	9.48901	10.3204	9.25669	9.43083	9.86428	9.97791	9.96044	9.52328	9.45416	8.62375	9.25107	9.40166	9.13886	9.28349	9.32078	9.81471	9.06853	9.43172	9.28775	9.79361	9.54538	9.40896	9.05964	9.49304	8.83581	9.19848	8.84782	9.29964	10.0313	8.90048	9.56862	9.16444	9.33422	9.84473	9.43471	9.17682	8.38707	11.4587	11.2148	11.0231	10.5706	9.78668	9.49055	10.3011	9.54703	9.64325	9.78838	9.1201	9.92858	9.52721	9.24089	9.12138	10.6614	10.2288	10.1113	9.72894	9.66534	9.10629	10.0792	9.08728	9.55562	9.43924	9.19819	8.7003	9.75388	9.13655	9.0863	8.2037	10.3377	8.97528
FPGS	-1.27816	9.62084	9.26678	0.00150929	0.00616826	1	9.86813	9.60372	8.7766	9.83462	9.874	9.63039	9.4008	10.773	9.43566	10.2417	10.9194	8.87499	10.7273	10.0046	9.85868	8.93491	8.83351	10.1251	9.65131	9.80147	9.4009	9.78915	10.8986	10.2607	9.35601	8.87424	9.58408	9.85308	10.4127	10.1258	9.44315	9.64552	9.69077	9.33765	9.32497	9.38017	9.291	10.4921	9.7777	10.2585	9.20304	8.92974	9.86408	9.06443	9.57052	9.20322	8.53165	8.94947	9.21016	9.37532	8.94726	8.98286	9.73328	9.31689	9.68638	9.13532	9.88312	9.63741	10.0388	9.57803	10.1594	9.87617	9.10357	9.9653	9.55952	9.40403	9.53289	8.67169	8.6517	10.094	9.4021	8.01194	9.53749	9.1019	9.59964	8.36384	8.29094	9.60711	9.29376	9.22763	9.21088	9.31729	9.75999	8.89437	8.11903	9.7504	8.77175	9.60217	7.76202	9.65955	9.13288	9.48417	9.1826	7.54733	9.25942	10.8518	9.87572	8.95599	9.93661	9.3054	9.23264	9.6125	9.26451	9.30743	8.5716	9.10536	9.00126	9.41039	10.2758	9.97076	9.70626	9.86572	9.44443	9.36228	9.895	9.51905	7.83899	9.03201	7.16878	9.56238	9.1186	9.26714	10.0894	9.17312	9.32189	9.34469
RPL21	-1.27831	13.8038	13.4496	0.00929145	0.0275442	1	13.4596	13.4311	13.7038	12.9007	14.1903	13.8546	13.4287	14.8302	16.5035	15.7172	14.1994	12.9954	13.9335	14.1163	13.0758	13.4975	14.0265	15.4363	13.5661	13.6076	12.6639	14.5563	16.8798	15.577	13.684	14.2489	13.8744	14.6258	13.0451	13.3912	12.6938	12.893	12.9351	13.3733	14.3343	13.0929	13.5722	12.8511	13.4338	13.8581	13.3905	13.3335	13.6647	13.2252	13.5584	13.3674	13.3884	13.1521	12.9665	14.2357	13.9857	14.3571	13.5931	13.5524	13.9227	13.6748	13.2901	13.7362	13.9708	12.6801	14.0676	14.0014	14.0303	13.5074	13.8251	14.0856	14.0601	13.1482	13.947	13.4129	12.6018	13.2411	13.4053	14.4502	13.0981	12.7272	12.6701	12.6577	13.4381	12.7398	14.6108	12.6302	12.9308	13.608	13.2659	13.1106	13.0266	13.1267	12.5926	13.6628	13.728	14.2591	12.7546	13.4609	14.5144	14.3962	15.2336	13.7614	13.4493	13.9974	13.4435	13.209	13.793	13.8612	12.8431	13.1394	13.3473	12.9099	15.5909	13.3496	13.406	12.6842	13.2344	12.5745	12.9636	13.3106	14.6068	13.7359	13.0153	12.9795	13.537	13.6207	12.4796	12.8643	13.2876	13.4183
RRP36	-1.27841	10.1423	9.78797	0.000186946	0.0011163	1	10.2619	9.87826	10.1084	9.73553	10.0271	9.92822	9.92611	10.4256	11.6551	11.3493	9.94962	10.5812	10.2636	9.59267	9.59109	10.9275	10.7769	11.061	10.3785	9.24538	9.89973	10.7838	11.3817	10.8148	9.68211	10.073	10.0461	10.9964	9.42657	9.83164	8.97025	10.9261	9.45484	10.139	10.2507	10.4009	10.6008	9.70737	10.6959	10.0887	9.99516	10.4463	10.1503	9.53862	9.44919	9.7027	10.0597	9.96488	9.8435	10.3909	10.0497	10.0528	9.73129	9.9395	10.3545	9.93515	9.37432	9.88696	9.69762	10.0756	9.48239	9.7845	9.51213	9.51447	9.53892	9.66195	9.83214	9.72844	10.3189	8.83221	9.53438	9.88607	9.43312	9.22045	10.0114	9.35763	9.85785	9.23448	9.30018	9.89147	9.7348	9.5648	9.54518	10.1539	9.91415	9.12162	9.64363	10.1126	9.61956	9.94502	10.8331	9.42484	9.23236	10.1808	9.76707	10.4549	11.0898	9.65146	10.4602	9.71947	9.84214	9.36315	10.0124	10.1682	10.0795	9.73505	9.66977	9.08408	10.6485	9.36303	9.89934	10.0068	9.61404	9.6325	9.30618	10.1871	10.8598	8.5725	9.77027	9.72379	9.4256	9.57909	10.7283	10.6184	10.3552	9.3709
NSMCE1	-1.27853	10.0976	9.74312	0.00520008	0.017168	1	9.78581	9.7411	9.35596	9.21164	10.0972	10.0025	10.2559	10.1458	12.54	11.4502	11.423	9.80513	9.90064	9.75911	9.01391	8.997	10.0282	12.2479	9.47087	9.81503	10.3855	11.1273	13.4472	11.3857	9.18639	9.40007	10.0754	9.87187	9.93939	9.56191	9.78382	9.69681	9.51388	10.1698	10.3862	9.74282	9.87449	9.3854	9.65687	9.57909	9.73013	10.1158	10.1076	10.6013	9.55238	10.1786	9.99553	9.99005	10.2927	9.82221	10.8073	9.92155	9.19321	9.77696	9.96655	10.4372	9.81441	9.99676	10.2416	9.69575	10.7097	9.73175	9.80287	9.39235	9.87276	8.3803	8.54419	9.47206	9.75452	9.67592	9.57221	9.51078	9.16782	10.2641	9.26557	9.90802	9.74813	9.7464	9.85786	9.83333	9.34578	10.5873	8.92738	9.6703	8.85346	9.50876	9.63715	9.61604	10.0214	9.9441	9.41714	10.3213	8.9243	10.6374	10.8725	11.6663	10.2878	9.77244	9.95064	10.2169	8.95862	9.89344	10.1788	9.44872	9.61899	9.98255	9.89227	8.81776	10.6308	10.4837	9.33943	10.9256	9.65361	9.74494	9.49614	8.877	9.81805	9.85327	9.67346	9.34704	9.54777	9.51433	10.0761	9.42574	9.79378	9.71228
HEXA	-1.27864	10.1897	9.83506	0.00360758	0.0127137	1	9.65669	9.58215	9.33777	10.6406	10.6426	10.3554	9.90208	9.32438	11.2096	10.743	11.6366	9.93963	9.68293	9.54536	10.297	10.0369	6.61506	11.8837	10.3149	9.47257	10.586	10.7899	10.6879	9.91682	9.9964	9.70708	10.1776	10.5249	10.5744	10.1751	9.48352	11.338	10.0153	11.0143	10.5398	10.5335	10.5982	10.2743	10.4486	9.71663	10.7817	11.3406	9.22768	10.9298	9.07178	10.3506	10.2467	10.9771	9.61467	10.1541	10.1035	9.29399	9.71457	9.64121	10.3915	11.002	9.91798	10.1965	10.3174	9.59192	10.5965	9.6914	9.37176	9.48703	9.70685	9.34349	10.0337	9.41659	8.83787	9.77483	10.0051	9.59097	10.6637	10.0453	9.9866	9.36054	9.91208	9.98498	9.75508	10.1555	10.1554	9.43972	9.7801	9.52967	10.5513	10.169	10.4954	9.50991	10.3068	9.84574	9.88281	10.0605	9.9908	10.2131	10.9559	10.6379	9.17434	10.4867	9.57101	8.67618	10.7943	9.51124	9.70742	8.72978	10.7226	9.51419	10.0491	10.1096	10.3973	10.2236	9.3418	10.0782	10.2447	9.90766	9.85716	9.87281	8.18812	9.6771	9.5166	10.4897	9.69927	9.28916	9.53198	8.35929	9.82287	10.5692
HGH1	-1.27867	8.7843	8.42965	0.000267022	0.00149455	1	8.4916	9.00937	8.70005	8.12679	7.63252	8.71189	8.71884	9.16724	9.88014	8.92182	9.06429	9.54035	8.88134	8.62138	7.82467	9.6896	9.06888	9.14257	8.95355	8.77228	8.63563	9.22548	9.51027	9.36044	8.62579	9.38703	8.53737	9.49169	8.64189	8.79772	8.31326	8.32655	7.96263	8.36878	8.65163	7.98218	8.73005	8.64305	9.03372	8.60736	8.76727	8.60564	8.76692	9.8051	7.87737	9.10113	8.43859	8.56503	9.00754	9.32759	9.10561	8.77803	9.40941	8.11981	8.68328	8.24738	8.55569	9.26593	8.09454	7.74367	9.34819	8.48312	8.56112	7.60224	8.47643	8.45632	7.69261	8.49134	6.68469	8.37425	8.77837	8.28404	8.61183	9.24996	8.85186	8.89245	8.18355	8.8458	8.31539	8.49476	7.73349	8.37951	8.39833	8.41914	8.75233	8.50967	9.57251	7.59838	9.03944	9.12657	7.94443	8.36845	7.1899	8.71428	9.14082	9.24379	9.08673	8.56296	8.89066	8.36276	7.92202	8.28311	9.01111	8.58595	8.53867	8.38518	7.80244	8.24885	8.40806	8.08578	8.62799	8.70548	7.59744	8.17685	8.89797	7.9599	7.79536	7.73746	8.95093	8.65477	9.14349	8.20398	9.17279	7.64634	8.88751	7.90103
EXOSC10	-1.27883	9.24358	8.88875	5.26513e-06	5.749e-05	1	9.34852	9.56339	8.55127	9.59204	9.44947	9.22722	9.69218	9.08156	9.76396	9.21186	10.1314	9.51989	8.92348	8.89647	9.49569	8.71453	8.76597	9.84846	9.27145	9.02193	9.41838	8.79231	9.39594	8.9326	10.013	8.87112	9.71947	9.56817	8.92998	9.27371	9.26313	8.87166	8.78801	9.27109	9.0868	9.58179	9.50318	9.31554	9.38345	9.04995	8.86727	9.19795	8.93075	9.27159	8.3744	9.32623	9.10861	8.94384	9.48466	9.30197	9.48107	8.90715	9.349	9.49892	9.35931	9.23105	9.226	9.23749	9.17388	8.09585	8.19733	9.24106	8.44739	9.49014	8.29091	9.18392	8.17252	8.37355	8.16371	8.60379	9.43248	9.14104	8.1414	9.0486	8.78804	8.85587	8.82003	8.48871	8.6084	8.67801	8.51989	9.12839	8.60156	9.49142	8.70089	8.78946	8.67812	8.90337	9.47419	9.5411	8.26362	8.12717	8.26574	9.43332	9.26013	9.55708	9.35995	8.49618	9.16591	9.42978	8.83323	9.3055	8.78478	8.30109	9.07207	8.9359	9.1057	8.1214	10.0834	9.1147	9.43762	9.21717	8.47428	8.64553	8.56965	8.63492	9.38948	9.28693	10.063	8.94017	8.93878	8.98356	9.10316	8.92898	9.01314	8.8124
MRPL37	-1.27885	10.6976	10.3428	2.56534e-05	0.000215337	1	10.699	10.1881	10.6295	9.9848	10.7787	10.2212	10.7556	10.5898	12.177	11.9136	11.5037	11.2575	11.0972	10.6842	10.1733	10.2562	10.5817	11.1341	10.7012	10.2898	10.6283	11.8764	12.4042	11.3212	10.8608	10.6885	10.7296	10.8695	10.3209	10.7218	9.8919	10.4063	9.95532	10.3528	10.8468	10.5005	10.4671	10.6147	11.2234	10.4561	10.675	10.5806	10.754	10.5902	10.8793	10.4539	10.3888	10.0698	11.1848	10.4478	10.4741	10.7919	10.4885	10.3138	10.4259	10.7746	10.0273	10.6606	10.4259	9.82043	10.259	10.4856	10.689	10.4887	10.118	10.7828	9.80539	10.4974	10.9462	9.79385	10.6944	10.3265	10.2464	10.5022	10.1798	10.0892	10.4697	9.75866	10.101	10.3257	10.1329	10.4771	9.42989	10.7663	10.1046	10.7237	9.85262	10.6689	10.4951	10.8013	10.3442	10.0083	9.15674	10.3969	10.6133	11.2308	11.2136	9.7123	10.7635	10.3772	10.4979	10.5035	10.4086	9.91198	10.4674	10.3155	10.5439	10.2919	10.8992	10.3286	10.9959	10.3316	9.85952	10.5053	9.85728	10.1079	10.9023	10.1371	10.2935	10.0868	10.3094	10.1127	10.5149	10.4852	10.7846	9.86367
BTBD6	-1.27948	9.77674	9.42118	0.000272314	0.00151854	1	9.4238	10.7974	9.36112	9.69843	9.44076	9.29459	9.65033	8.85181	10.6251	9.36088	10.7667	10.0535	9.34403	9.90496	9.85145	9.66006	9.76884	11.1082	9.60681	9.57038	9.93965	11.4396	10.5202	9.98582	9.46785	9.87728	9.54806	10.0664	9.85727	9.86507	8.95627	9.80725	9.82467	8.92762	10.1358	10.1053	10.1145	9.49438	9.89591	9.62083	9.92619	10.4769	9.41004	8.51728	8.69933	9.36778	9.53104	9.3136	10.5793	9.23991	10.2624	9.7853	9.77161	9.70924	9.6767	9.58159	9.51883	10.0209	9.85124	9.09349	9.23894	9.71406	8.7955	9.34359	9.88889	9.47151	9.48844	9.02101	9.37879	9.53806	9.0798	9.0506	9.67257	8.25791	9.04807	8.98737	9.27133	8.94525	9.98472	9.36064	9.82395	9.44696	10.0273	8.78659	9.96172	9.31331	9.17029	8.49481	9.53846	8.8702	9.23076	8.60351	9.41192	8.91033	9.69898	9.91221	9.67764	9.3343	9.77862	9.14237	9.60283	8.6706	10.7154	8.75108	9.63	9.40608	9.49034	9.6247	10.6514	9.77314	9.48965	9.88739	9.07565	10.0827	8.97735	9.93327	10.2873	8.5855	9.7038	10.149	8.52852	9.35585	9.67245	9.42676	10.6432	9.34064
DHDDS	-1.27984	8.51382	8.15785	5.14356e-06	5.63664e-05	1	8.59572	7.9728	7.86822	8.91036	8.24909	8.49976	8.84209	8.29387	8.49263	7.60996	8.5636	8.12242	8.67366	7.97614	8.57507	8.30816	7.65906	8.06176	8.76957	8.36199	8.57038	9.38502	9.52488	8.54584	8.70587	7.45107	8.60353	8.36998	8.75171	7.93878	8.45523	9.00864	8.31832	8.51028	8.51636	8.74877	8.90232	8.58611	8.86089	8.54244	8.82678	8.84765	8.69761	8.45576	7.60199	8.36051	9.03917	8.87417	9.44897	8.71818	7.93954	9.1356	8.47437	8.82768	8.67934	8.34037	8.7896	8.56215	7.99336	8.19172	8.13342	8.39091	7.81054	8.2327	7.7043	8.38638	7.63374	7.82417	7.88487	7.72923	8.35024	8.08941	7.21015	8.45991	8.02215	8.45679	9.21092	8.09991	7.54324	8.20843	8.13744	7.90842	7.71962	8.77671	7.85869	8.27136	8.1574	8.26212	8.5289	8.14888	7.76314	7.68251	8.17262	7.30388	7.71899	8.40074	7.35216	7.65026	8.53722	8.63757	8.11344	7.88727	8.18094	7.84987	8.65668	8.34636	8.51605	7.92881	7.75913	8.3583	8.4431	8.23005	7.81109	8.5726	8.08993	7.84822	8.35475	8.50994	8.59539	8.66742	8.59221	8.70902	8.91976	8.31542	8.04073	8.71777
RPS2	-1.27986	15.8453	15.4893	0.00194618	0.00762367	1	15.5706	15.835	15.2942	14.7648	15.8006	15.6281	15.5883	16.646	17.0881	16.7334	17.0943	16.3873	15.7742	15.993	14.7238	15.8551	15.8701	17.4701	16.2959	16.0604	15.4807	16.8053	15.6842	17.287	15.6101	16.8327	15.4916	16.4474	15.5126	15.7361	15.1678	14.6074	15.5955	15.8328	15.9543	15.9105	16.0245	15.515	16.0413	15.6158	15.6656	15.1087	15.7619	15.589	15.9488	15.6393	15.2385	14.9989	15.4894	15.9662	16.2711	16.8026	15.006	14.8996	15.6864	16.038	15.4087	15.8764	15.8526	14.4683	15.7954	15.557	16.2735	15.0143	16.3891	15.1961	14.9309	15.9941	15.6186	15.3538	15.7327	15.5778	15.5951	15.6075	15.5202	15.219	14.4872	15.2242	16.2805	14.9326	15.8018	15.8343	14.8291	15.5521	14.4949	15.7395	15.6887	15.5537	15.2288	16.3368	15.8222	16.1751	13.9218	16.1824	16.7338	14.37	17.2132	15.428	15.3129	15.8077	14.3908	15.6105	16.3472	15.7414	14.39	15.4305	15.5684	15.2175	16.872	16.1584	15.5732	15.8082	14.8745	15.4624	15.4507	15.0515	15.9304	15.6405	15.1449	14.9766	15.5659	15.1363	15.9243	15.4724	14.3427	14.9085
ZNF581	-1.27989	8.65382	8.29779	0.009272	0.0274919	1	8.33615	8.71734	7.72834	7.77039	8.34607	8.25991	8.60761	8.18062	10.6687	10.5226	9.52553	8.93744	7.95633	8.14198	8.29081	7.90745	9.59274	9.58134	8.92421	9.03196	9.14285	10.6812	11.522	10.1181	8.72017	8.46685	8.63338	9.09566	8.12248	9.18222	7.41388	8.61927	7.42856	8.34046	9.21536	8.79597	8.09848	7.86991	8.14502	8.20231	8.71875	8.01893	7.3838	8.31505	7.25238	8.81356	8.55695	9.43295	8.43947	8.56758	9.42356	8.28236	8.21762	7.84242	8.88067	8.6135	7.94295	8.48579	8.54534	8.41905	9.14902	8.49259	9.55067	7.50284	8.64525	8.45074	7.99945	7.3928	7.3502	7.94745	7.85979	8.08712	8.36429	8.18849	8.78653	7.81158	7.66786	8.061	9.90063	7.55303	8.83881	7.88638	7.9962	8.67473	7.94448	8.30263	9.34429	8.3353	7.44463	7.83222	8.83548	9.35181	7.72795	7.71613	9.32213	8.5763	10.2552	8.81099	9.05206	8.36231	7.92144	8.54917	8.94778	7.29095	7.91969	8.1543	8.09256	7.90034	9.70954	8.37381	8.62835	8.26071	7.96707	7.54259	8.41913	7.68714	8.0082	9.04049	9.06758	8.51742	7.82389	7.74939	7.27876	7.32956	8.02493	7.95699
SLC39A7	-1.28001	11.0009	10.6448	0.000458563	0.0023355	1	10.6035	11.0945	11.2978	11.1658	10.5057	10.736	11.4185	11.0389	11.8028	12.0443	11.3014	11.2025	10.3455	10.3117	10.2631	11.2305	11.489	13.0303	10.6632	11.248	11.0826	11.017	11.7973	11.2692	10.5381	10.3785	11.0665	11.1132	10.7662	10.4297	9.98659	11.5108	10.765	11.1061	9.73311	11.5743	11.3374	11.0067	10.6358	11.0854	11.2952	11.813	10.8945	11.0341	10.205	11.2262	11.0583	11.6997	11.4281	10.9067	11.3265	10.2242	10.6912	11.3455	11.2126	10.0491	9.90225	11.0803	10.6692	10.6832	11.6474	10.7453	10.2096	10.3681	10.3462	10.4201	10.6449	10.3158	9.38392	9.70253	10.7264	9.88679	10.2482	10.5992	10.8645	10.5099	11.3403	10.7374	9.8834	10.7325	10.1148	9.90883	9.92326	11.4001	10.0659	10.4809	10.9308	10.2312	10.4543	10.5568	12.284	10.5061	10.559	10.9639	11.1046	11.6365	10.96	10.9642	10.7102	10.6848	10.6581	10.4253	11.2724	10.7615	11.062	10.6872	10.7068	10.2566	11.3979	10.1634	10.8388	10.7837	11.1179	9.86757	10.2665	10.5509	11.779	9.65893	10.2185	10.606	10.7038	10.5642	11.4567	11.1795	10.9028	10.878
RPS14	-1.28016	14.4793	14.123	0.00353893	0.0124921	1	14.6539	13.6941	14.0959	13.656	14.6916	14.4559	14.1805	14.9752	15.928	15.8597	15.4978	14.4311	13.9135	14.1972	13.5505	14.521	15.4904	15.6591	14.6464	14.3672	13.7763	15.3323	16.264	16.2314	14.0919	15.1216	14.5031	14.1421	14.2422	14.3216	13.571	13.7091	13.4711	14.4921	15.5703	14.2458	13.8478	14.3863	14.4727	13.5518	13.4248	14.3321	14.2686	14.1039	14.268	14.5502	13.3186	13.7037	14.0943	14.4759	14.8393	15.0497	14.2917	14.058	15.063	15.1386	14.2687	14.6781	14.5413	13.6396	14.5853	14.8504	15.2565	13.2685	14.245	14.9522	14.3965	13.8391	14.5214	13.4743	13.6011	14.3197	14.6677	14.1865	14.2761	13.1592	13.5387	13.8208	14.6946	13.4576	14.4974	14.3686	13.0549	13.981	14.0246	13.9102	14.4735	13.927	13.1392	13.7941	13.7062	15.2622	13.2745	14.7603	15.3551	14.8829	16.1599	14.292	15.1129	14.0356	14.2309	14.3011	14.4597	13.7023	13.229	13.869	13.9717	13.1759	15.5569	14.1473	14.8183	14.035	13.3863	13.5083	13.5752	13.8318	14.4934	14.1233	14.0965	13.7118	13.911	14.1004	13.2272	13.652	14.2545	14.1063
IFT25	-1.28025	9.04039	8.68397	0.00259763	0.00968802	1	8.87776	9.71716	8.41668	9.19748	9.35847	8.93147	9.46951	9.13339	9.45692	10.5111	10.1677	9.20837	9.98517	8.83429	8.84833	8.19097	9.05439	9.58234	8.76465	8.80415	9.26686	9.41214	10.1911	9.72278	9.2993	8.66389	9.38163	9.66517	8.88029	9.12159	8.43047	8.58095	7.92122	8.46545	9.65156	8.26744	8.55326	8.74859	9.05351	8.31331	8.16615	9.24296	9.41741	8.64264	8.81543	8.88625	8.69916	8.69418	9.56108	8.6584	9.38629	7.95698	8.89714	9.36199	9.27371	9.44949	8.0947	9.31224	8.7659	7.30589	8.62322	9.39278	7.92079	9.57844	8.04964	9.41764	8.16651	8.67194	8.05416	8.33204	8.39728	8.25504	8.33469	8.45642	8.12222	8.46501	9.15304	8.01746	7.44954	8.70188	7.84733	9.27672	7.84674	9.22704	8.20316	8.52885	7.64838	9.23506	8.42863	8.98121	7.78547	7.7656	7.15171	10.1161	9.97542	10.2274	9.94554	9.00561	9.30222	9.46402	9.32835	9.30648	9.12839	7.82901	8.38498	8.81095	8.86688	7.85364	10.0045	9.26134	9.01506	9.38374	8.39457	8.11894	8.38771	8.89296	9.74793	9.35521	9.49586	7.93255	8.22805	8.40295	8.68267	8.87378	8.85591	8.45565
TOR2A	-1.28026	8.11459	7.75816	0.00058518	0.00284599	1	8.3524	8.86543	7.57236	7.80033	8.52808	8.3731	8.70566	9.04527	8.04577	8.25711	9.56399	7.88044	8.45452	7.93901	8.28344	7.56392	7.91236	8.74305	7.2421	7.98433	9.26676	8.60983	9.17109	8.83258	8.37919	7.69706	8.08269	8.55104	9.19056	8.10407	7.55785	8.29206	7.38569	8.46539	7.86665	8.39269	8.28367	8.15757	8.13073	7.80956	6.7714	7.94063	7.85052	7.09508	6.49244	8.15232	7.34957	7.59352	7.43991	8.07775	8.31269	7.83957	8.16769	7.66283	8.0569	8.44511	7.81116	8.61167	7.75067	7.96992	8.94098	7.98062	7.46023	8.44029	7.65488	7.36451	7.29872	6.66761	7.11371	7.78546	8.3662	7.38086	8.29302	7.44697	8.21716	7.48185	6.3965	7.96282	8.00955	7.25519	7.48309	7.66945	7.76268	7.04133	7.97123	7.87364	7.97826	7.78119	7.23121	8.30747	7.79312	6.95051	7.73657	7.2851	7.55026	9.05778	6.74488	8.04192	7.97891	8.05883	7.32206	8.37244	7.90737	7.41206	6.93155	7.53531	7.43852	8.1412	8.12855	8.0736	7.60188	8.30129	7.4773	8.1653	8.11377	8.6387	8.34802	6.44667	7.44778	7.76454	7.67244	8.30697	8.6017	7.64875	8.31543	7.89883
NDST1	-1.28044	8.75036	8.39372	0.00388893	0.0135502	1	9.44722	7.60777	8.95725	8.94245	8.51779	9.31963	8.28912	9.15609	7.36027	7.83641	8.37842	8.43212	8.45053	8.98156	9.91292	9.03188	8.97084	6.99924	8.53311	9.79897	8.18262	7.62823	7.93361	8.65299	9.10106	10.0615	8.75794	6.99597	9.12826	8.92119	8.96916	8.57784	8.5055	8.70618	9.14725	9.84023	8.83405	9.11278	9.30342	9.3701	9.44021	9.4204	10.0713	8.37086	8.32362	8.77697	8.07819	8.49425	8.74399	8.33387	7.78677	10.1772	9.12371	8.53652	9.45572	8.04176	9.72993	8.64186	8.07051	8.75253	8.048	7.55359	8.58275	7.18804	8.05756	8.85551	8.28545	8.10446	9.4007	7.72878	8.77518	8.87989	8.44931	7.66245	8.31582	8.4521	9.23401	9.19036	8.22078	8.19131	8.85985	8.95161	8.43051	8.75997	8.29639	8.6776	8.93394	8.25442	8.48857	8.07051	8.70128	9.08561	8.94721	7.1527	7.17624	7.88673	6.42565	8.05577	8.73299	7.73016	7.77008	8.05269	7.51383	8.15998	8.56235	7.81304	8.81865	9.18995	7.35312	7.71535	8.72454	8.61017	8.44298	8.51684	8.27555	8.72343	8.51421	7.7939	9.12981	10.0064	8.64753	9.40469	8.48972	9.2276	8.25634	9.1203
MED7	-1.28047	6.90137	6.54469	0.000609661	0.00294702	1	7.0597	6.6662	6.40933	6.0932	7.1105	6.92274	7.10707	6.5621	7.43576	8.1964	7.28376	6.38559	5.88663	6.6545	7.41497	6.2825	7.70851	7.16033	7.22414	7.39823	7.13656	7.91312	9.25953	7.74422	6.29986	6.47696	7.22316	7.21258	6.95919	7.00267	6.49495	6.14894	5.74747	7.13481	7.62554	6.87287	6.58937	6.53078	6.58084	5.42931	6.30149	7.12564	7.13582	6.15393	6.45487	6.9733	7.01481	6.60556	7.22457	6.55255	6.72883	6.77421	7.03247	7.05618	7.8142	6.95678	6.85217	7.22792	5.85076	6.15454	6.36952	6.95903	7.22365	6.15169	6.14075	6.86109	6.12974	6.22043	6.86289	5.46869	6.04403	7.03954	7.15205	5.77524	6.36209	6.31098	7.41963	6.22147	6.24903	6.67819	6.80165	7.01477	6.12057	6.90305	6.40092	5.89014	6.28111	6.23447	5.96433	5.63349	5.61711	6.61803	5.89965	7.0493	7.77532	7.25689	7.41396	6.47203	6.89767	6.97558	6.29581	6.63835	6.45813	6.0632	5.95905	6.3616	6.4422	6.37734	7.3572	6.40456	6.82119	7.44055	6.86379	6.48265	5.88644	6.51879	6.56407	7.0911	7.45035	6.93502	6.41627	6.7633	6.30032	6.61024	6.19528	6.78341
THAP2	-1.28059	6.39867	6.04186	0.00258421	0.0096475	1	6.24777	7.02431	5.57737	5.29424	6.25043	5.57024	6.85385	8.04178	6.06798	7.67646	7.29497	6.62532	6.38319	6.50601	5.69587	6.26267	6.49564	6.21534	6.87896	6.18105	6.23823	5.84741	6.08078	6.75435	6.22586	6.18007	5.52736	7.1605	6.38073	6.34736	7.81603	6.6117	7.62687	5.88695	6.3987	5.78125	5.83509	7.5734	5.53672	5.77151	6.24362	6.44952	6.11553	6.64438	6.22642	8.39375	6.45095	5.87386	6.81989	5.98465	6.18463	5.96707	5.47477	6.4179	6.41208	6.93063	6.00288	5.99427	6.21026	6.02443	6.00318	6.74271	5.01554	6.80794	5.91602	5.77484	5.72379	6.0013	6.33953	5.72441	5.95835	5.87695	6.3638	5.2811	5.80017	7.69588	5.80016	5.42897	5.74427	5.91431	6.20725	6.79615	5.30971	7.08633	5.6838	5.68373	4.25796	6.40569	5.26046	5.64749	5.01379	5.91235	5.59296	6.70111	6.17273	7.46505	6.75181	5.67953	6.79741	6.69945	6.73397	6.36861	5.99349	5.48899	5.97107	6.03379	5.66443	5.41816	7.46716	6.4505	5.40721	6.76521	5.41843	6.20908	5.90008	5.85531	6.96938	6.82654	6.96488	5.7052	5.52956	5.88021	5.18818	6.30855	5.57187	5.65252
GTPBP2	-1.2807	9.03615	8.67922	0.000229977	0.00132212	1	9.53776	9.05622	8.81698	9.03368	9.7196	9.11678	9.5218	9.34884	7.45033	9.10217	8.42282	8.93263	8.93366	8.2281	9.08668	9.62081	10.1338	9.31173	10.2893	8.82606	9.01454	9.33807	7.24001	9.67949	8.8044	8.2802	9.92636	9.93503	8.56378	8.35272	8.77019	9.37988	8.4798	8.83418	9.58375	9.46491	9.09159	8.68245	9.55904	8.83568	8.35523	9.34711	8.56836	7.79413	8.2792	8.92245	9.57296	9.74023	9.16424	8.8749	9.11362	8.7531	9.30163	9.57449	9.28286	9.42077	8.78393	9.01163	8.96604	8.57909	7.93171	8.50888	8.36397	8.78641	8.50881	9.08929	8.24194	8.68313	8.34661	7.99764	8.89843	8.62324	8.20226	7.84724	8.80972	9.11276	8.91359	8.47878	8.47414	8.67563	7.91636	8.69586	8.87312	9.25246	8.65744	7.67684	9.24799	8.76241	8.79672	8.88228	9.38479	8.59984	8.70375	9.20763	8.99986	9.55604	8.77949	8.78786	9.22509	9.62194	9.35324	8.39694	9.18226	8.4609	8.09826	8.80531	8.35304	7.91533	9.36997	8.19574	8.80333	8.85098	9.15107	7.99058	8.55254	8.74839	9.34996	8.01623	8.82037	8.25868	8.1919	8.75413	9.51566	9.01705	8.34597	8.30868
QSOX1	-1.28099	10.4902	10.1329	0.002253	0.00860459	1	11.1233	11.6298	10.0844	10.5222	9.52266	10.11	9.49258	10.241	11.6158	10.2316	11.4302	10.4487	10.4503	9.05843	10.2275	10.2137	10.8945	13.0157	11.2686	10.2681	9.89372	12.113	10.5708	12.6801	10.1354	10.2017	10.8595	11.5256	9.7964	9.93786	10.2267	9.79245	10.1955	10.2669	10.0609	10.7408	9.70295	10.03	10.1608	10.3602	10.2788	10.1394	10.8856	10.2379	9.95477	10.1344	10.6241	11.0869	9.80879	9.72121	10.9401	11.3829	10.5151	10.4684	10.4357	10.1266	10.3051	10.8091	9.96542	9.95025	10.9849	9.24026	10.1334	9.81368	9.78002	8.9833	9.45314	10.915	10.2503	9.57948	10.1155	11.887	10.8964	9.94047	9.92574	10.5493	10.5147	10.1714	10.1982	9.89779	10.4105	9.81362	9.74606	9.95819	9.56047	10.216	9.9042	9.15388	9.9988	9.59145	9.97333	10.4667	10.3734	10.843	9.9948	11.3113	10.591	9.91998	10.5772	9.81074	9.15958	9.94975	10.0573	9.9404	10.2865	10.9077	10.2212	10.3879	9.83631	10.5021	9.80151	10.1313	10.2101	10.7209	9.63933	9.60344	10.3826	9.78696	10.0078	10.4624	9.78747	9.96471	11.3	9.67098	9.57722	11.2157
SPTAN1	-1.28115	10.6719	10.3144	0.000496185	0.00248933	1	10.7856	10.8645	10.2434	10.9031	10.6222	10.4256	10.7324	11.1813	13.1112	11.7738	12.0868	10.2256	10.3473	10.483	10.5068	9.76332	10.3124	12.2989	10.1845	11.2482	11.2955	11.8251	12.034	11.8933	10.4003	10.1667	10.4477	11.6051	11.4051	10.102	10.304	10.1241	10.5276	10.9573	9.49398	10.5155	10.2329	10.4161	10.1805	10.1213	10.1885	9.94554	10.1271	10.7352	10.2945	11.009	10.0719	10.1986	10.6446	10.5323	10.6706	10.2494	10.5908	10.0947	10.6841	9.93214	10.1529	10.912	10.4589	10.3787	10.3575	10.6082	10.3871	10.5641	9.53838	10.3447	9.97046	10.6795	10.8524	10.3083	10.5263	10.4521	10.1245	10.2781	9.79996	10.697	9.71892	10.274	10.2363	10.0895	10.3182	10.2751	10.2955	10.612	10.1298	10.0701	9.36485	10.3604	9.75479	10.2158	9.74518	10.2018	9.89176	10.5772	10.9808	11.3409	10.6418	10.6349	10.8384	10.8401	9.97453	10.6202	10.5886	10.2003	9.66922	10.1772	10.2368	9.8729	11.3906	10.8583	10.0477	11.2679	10.6406	10.4421	10.5741	9.92311	10.2378	9.57722	9.69114	10.338	10.2142	10.2214	10.0551	10.3473	10.3872	10.2383
MTG1	-1.28121	9.08323	8.72572	0.00178643	0.00711041	1	8.69219	9.62733	8.43491	8.3493	9.17947	8.31494	8.97885	9.10251	10.3656	10.9451	10.1995	9.68083	8.88727	8.38252	8.66074	8.92317	7.74834	11.6279	9.06026	8.9573	8.66094	10.3768	9.92694	10.2579	9.00357	9.53015	9.45105	9.77358	8.7039	8.64116	8.09398	8.71393	8.76265	9.11927	9.30604	9.52355	8.85595	8.97273	9.52734	8.07399	8.08482	8.6945	9.29417	8.98616	7.70453	9.37423	9.43943	8.82042	8.15122	9.24245	9.79838	9.04091	8.94297	8.32635	8.98855	8.86767	8.93096	9.43167	8.39763	7.83342	8.81475	8.59416	8.78518	8.85628	9.13622	8.65475	8.09732	8.54178	8.3589	8.8722	9.02697	8.54976	8.69883	9.00146	8.85243	8.64784	9.10878	8.62321	8.63948	8.02953	8.25311	9.34652	7.72166	9.23873	8.65548	8.40665	8.37771	7.8278	9.06593	8.65502	8.79068	7.73677	8.05105	9.35864	9.60598	9.60911	9.96443	8.224	8.96049	9.52448	8.48209	9.20459	8.8625	8.70507	8.96852	9.03224	9.01789	8.6741	9.18703	10.036	8.40205	9.03266	8.74095	8.49125	8.32309	8.60566	8.89851	8.87241	8.77778	7.46512	8.87156	9.04299	8.31998	8.60516	9.07087	7.83561
BCKDK	-1.2815	9.61292	9.25509	0.000145599	0.000906306	1	9.62218	9.60661	9.37086	8.92275	9.23624	9.24033	9.16675	9.76238	11.0062	9.3573	9.90377	10.091	9.43433	9.1129	9.21048	9.84489	9.03143	11.517	8.83286	9.98352	9.8689	11.1981	9.26532	10.6414	9.46679	9.9188	9.62855	9.73913	9.55159	9.65521	9.05499	9.24121	9.4647	9.96289	10.5928	10.1326	9.37327	9.29673	9.52535	9.71692	9.49391	9.16811	10.1267	8.69872	9.10509	9.76392	9.55129	9.68441	9.65477	9.2584	9.76507	9.60595	9.15194	9.07443	9.37363	9.77022	9.63083	9.17648	9.5596	9.23205	9.9828	8.92502	9.70506	8.28223	9.07045	8.25232	8.92268	9.35378	8.41266	9.18503	9.33874	9.65201	8.58724	9.19121	9.07017	9.65997	8.67249	9.54186	9.17849	8.98345	8.89323	9.71952	9.42837	9.3058	8.61572	9.2659	9.23171	8.34976	8.7479	9.71157	9.41899	8.9681	8.93948	9.41807	9.47947	10.3743	9.14308	9.01107	10.0147	9.43793	8.45444	9.80492	10.2068	9.30366	9.03333	9.53965	8.90329	9.35811	9.74991	9.32882	9.11236	10.3325	9.14205	9.02283	9.0981	8.60816	9.00848	9.27836	9.55421	8.9314	9.38768	9.16164	9.83843	10.4093	9.63442	9.21402
TMBIM1	-1.28151	11.8691	11.5112	0.00324115	0.011612	1	12.6026	11.2555	11.5677	11.5252	11.8329	12.1086	11.3276	13.0492	11.6084	12.4793	12.4132	11.4521	11.618	11.588	12.223	11.9388	10.6218	9.25481	12.0831	12.4355	11.8071	12.3113	12.1677	12.17	11.8632	11.0985	11.506	12.7221	11.5923	11.6184	12.2437	12.393	12.2319	12.1364	11.2781	11.3946	12.6267	11.4715	11.7378	12.7073	12.0298	12.5143	11.605	11.9714	11.9372	11.7319	11.7881	11.4484	12.3166	11.8811	11.7296	12.5076	11.9572	12.3665	12.2016	11.1669	12.7785	11.8986	10.3814	11.6794	11.8631	11.4422	11.2908	11.4829	10.2618	11.4364	10.4562	11.9571	13.2113	11.2062	12.0019	13.0106	10.828	10.5121	9.75513	12.6829	11.4231	11.5035	11.5479	11.4484	12.3729	10.6457	10.7279	11.707	10.8139	11.8491	10.8383	11.8088	11.5597	11.8018	12.0766	12.4298	11.2038	10.7347	10.3886	12.2696	11.8135	10.7829	12.0812	11.8951	11.1107	11.322	10.2328	12.0221	11.7529	12.0871	11.9394	11.4828	11.5141	11.8599	12.0888	11.4493	11.5489	12.6216	10.6336	10.9212	12.0013	10.8453	11.2635	12.5187	12.2653	12.1185	11.52	10.2856	11.1641	11.8793
CCDC102B	-1.28153	5.18465	4.82678	0.0149744	0.0404089	1	3.46382	4.82927	6.02964	7.59535	3.38785	5.89748	5.59732	4.59451	3.83262	4.69847	4.52769	6.37504	5.92277	3.90594	3.31644	6.09178	4.7351	5.32497	5.01796	4.13521	5.46443	4.8767	4.86104	5.20136	5.40732	4.19263	6.30733	5.46328	5.86961	5.2285	6.30225	6.24569	4.47067	6.41587	4.50517	5.74348	6.34208	5.01045	5.35944	5.49039	5.31584	3.53061	5.3697	5.83666	5.61873	5.11888	5.13585	5.49734	6.03497	5.34792	5.83633	5.55845	4.65422	4.04477	4.76973	5.7835	5.32819	4.71671	4.35889	5.03713	4.37825	5.07939	5.45792	4.41413	5.39447	5.17766	5.43359	3.5073	3.42504	5.09082	3.82953	4.63578	5.02934	4.07398	4.95557	4.54602	3.80228	4.48454	4.11043	5.59293	4.76981	5.46366	4.80805	4.67845	5.10019	4.80737	4.31383	4.83429	5.62163	5.62075	6.44763	5.77048	3.87701	4.5099	5.95384	4.61832	3.01754	4.89361	3.64029	5.6822	5.81873	4.79254	4.85221	4.49973	5.02711	4.61689	4.2646	5.16745	3.69333	3.54227	3.87112	4.18076	6.32588	5.66463	5.676	6.04568	3.75647	4.66016	4.71314	5.36379	5.34617	5.70336	4.62123	5.15132	4.07663	6.07798
UFSP2	-1.28269	8.47978	8.1206	0.00147304	0.00604177	1	8.33865	8.97307	8.32327	8.36845	8.39934	8.03484	8.4942	8.61845	10.317	10.1727	9.95399	8.69812	8.38979	8.06185	8.26498	8.29299	7.97126	9.46155	7.784	8.90334	9.3583	9.76081	10.6191	9.01304	8.31483	7.95273	8.4488	8.88845	7.82776	8.79883	8.01149	8.46239	8.58952	8.24855	8.58268	8.25316	8.31664	7.92675	8.32049	7.84674	7.74771	7.78942	8.38688	8.35231	8.05066	8.45499	7.76911	8.67167	7.51613	8.49423	7.89877	8.27171	8.6249	8.12503	8.15971	8.33818	8.27804	8.54675	7.46787	8.12973	7.09771	7.77952	8.17502	8.75276	8.01321	8.71893	7.8399	7.87481	7.62686	8.10893	7.53332	8.26369	9.5544	7.82812	7.3747	7.63891	8.30433	7.81174	8.41816	7.8739	7.99287	7.45125	7.38856	8.13961	7.66325	7.88973	7.68076	8.10595	8.06065	6.477	7.3649	7.81823	7.73701	7.56414	8.90686	9.18349	9.00045	8.8811	8.92883	9.09731	8.00126	7.75585	7.76712	7.67297	7.63446	8.15672	8.45994	7.64512	9.31382	8.83047	8.86385	8.57678	8.87854	8.34226	7.90631	8.12058	7.88329	8.98776	8.70708	7.51805	8.21103	8.71106	7.61558	7.91791	8.31018	8.24195
CIB1	-1.28277	11.1156	10.7564	0.00171221	0.00687298	1	11.2115	11.246	10.3459	11.1837	11.5426	11.2291	10.4256	11.5868	13.1083	11.8854	12.6627	10.3591	10.9811	10.9764	10.8849	11.4201	11.2355	10.3382	11.4019	10.9277	11.231	12.3084	12.6558	12.0484	10.5604	10.9819	11.8285	12.271	10.9242	10.2044	10.0592	11.3636	10.3434	11.1077	11.5441	10.6999	10.8289	10.6453	10.465	10.4209	11.1692	11.9062	10.7135	11.3496	9.90377	11.3777	10.4976	10.7923	10.9913	10.9337	10.5901	10.6668	10.8624	11.2793	11.7803	11.2576	10.7415	10.7779	10.788	9.8264	11.6044	10.721	10.9156	10.9152	10.3783	11.602	10.0999	10.5951	10.8906	10.9394	11.0648	11.1757	11.4877	10.7102	10.4372	10.397	10.3573	10.6269	11.0254	9.97116	10.7453	10.6383	9.66633	11.0908	10.3266	10.747	10.2076	10.585	10.7201	10.4444	10.4436	11.5557	10.0415	10.5534	10.5152	12.2666	12.1497	11.0294	11.9087	11.2993	10.5786	11.2689	10.6498	11.3454	10.8873	11.2656	10.9134	10.6151	12.85	10.837	10.1877	10.8596	10.4118	10.657	10.1803	10.5855	10.0122	10.3705	9.77729	10.74	10.4763	10.5607	10.361	9.69311	10.7472	11.1703
PPIE	-1.28293	9.61937	9.25993	0.000515289	0.00256304	1	9.3164	9.8648	8.61698	8.83232	9.64706	9.37406	9.86052	9.61508	11.2655	11.2498	10.513	9.62656	9.85082	9.34223	9.44015	8.76638	9.34361	10.5623	9.55781	9.65484	9.85949	10.2342	11.3424	10.4222	9.96282	8.65617	9.78294	10.6018	9.94558	9.61214	9.61981	9.24302	9.3622	9.209	9.8534	9.44372	9.31051	9.43824	10.1676	9.30165	8.59389	9.69306	9.51149	8.19182	10.0903	9.46101	9.4799	9.63469	9.97029	9.62325	8.57483	9.23874	9.15346	9.61781	9.44127	9.67804	9.15575	9.37104	9.39311	8.79573	9.29566	9.63735	9.50968	9.01462	9.10044	9.68844	8.9138	8.54415	8.69917	8.95401	9.03229	8.79414	9.32285	8.89578	9.2452	8.94629	7.87118	8.92673	8.64179	9.37447	9.02357	9.01432	8.78288	9.6527	10.0848	9.38383	9.06478	9.44336	9.35706	8.88987	9.30287	8.59992	8.45376	10.274	9.98772	9.64884	9.35671	9.10489	9.44281	9.44158	10.1517	10.0296	9.97749	10.9163	8.40117	8.54602	9.68147	9.28111	10.1692	9.25204	9.33715	9.76295	8.95605	9.53934	9.05348	8.84183	9.04311	9.69943	9.55819	9.27621	9.12225	9.09468	9.32881	9.15735	9.64716	9.07748
ERG	-1.28331	6.17209	5.81222	0.0318653	0.0733757	1	5.9293	6.12084	7.00781	7.25434	5.38874	6.22288	5.76883	6.53728	3.3189	6.24186	6.03824	4.60493	7.08777	6.95252	6.57316	6.61322	4.58165	8.79781	5.81431	6.16828	5.44656	5.99029	4.90704	4.99603	6.60155	6.55979	5.7392	6.58669	6.56246	6.31183	7.13604	6.36092	4.59096	6.34288	6.92724	6.52354	5.93434	7.06866	6.49276	7.26698	7.21206	4.6156	6.28666	6.65043	6.30149	6.51849	6.24064	5.5378	5.57258	7.1411	5.17556	7.2623	6.30323	6.02486	6.00315	7.05132	6.53449	5.0545	5.29841	6.52111	4.67292	5.69641	6.16874	6.21899	5.51701	5.64198	6.41143	4.42811	5.54296	7.17594	5.76637	4.36187	6.34405	4.15739	5.27248	5.76568	5.71014	6.40124	5.86099	5.30841	6.68474	5.1778	5.88318	5.51651	6.03147	6.08982	5.34652	6.62726	5.59445	7.41262	7.25615	5.59982	6.79181	6.08515	4.6382	2.90547	3.63488	5.66391	4.17102	4.85034	7.19904	5.57905	6.46119	6.49175	6.15405	5.82618	5.12973	6.53805	4.42606	5.73418	4.33244	5.09245	6.89726	6.22944	7.11024	6.00454	5.99039	5.40969	6.46566	7.0041	6.64453	7.56191	6.86955	5.44825	4.70705	7.20656
MOB2	-1.28352	9.28719	8.92709	0.00142054	0.00585949	1	9.35809	10.0141	8.42161	9.01319	9.11158	9.27245	9.1207	9.92717	10.4162	11.0773	10.8277	9.3424	9.20826	9.53446	9.60397	8.2921	9.63201	10.0137	8.74301	9.038	9.18572	10.1687	10.8736	10.8938	8.50831	7.85208	8.85843	10.7152	9.73424	8.76391	8.86491	8.42707	8.70745	9.28878	9.25787	8.98178	8.68099	8.33789	8.97692	9.408	8.43416	9.37611	9.38608	8.55456	8.86441	8.7913	10.0089	9.38109	8.75128	9.1267	9.53803	9.08127	9.44448	9.25672	9.45692	8.04663	9.13077	9.99357	8.86764	8.9209	8.45294	8.91257	8.53019	8.75656	8.30085	9.01041	8.43655	8.64693	8.33323	8.8639	8.79884	8.85212	8.97764	8.3183	8.158	8.78055	9.19609	8.708	9.77857	8.46564	8.60553	8.9807	8.63139	8.76298	8.21512	8.8867	8.76238	8.76498	8.68399	9.40146	8.4745	9.35032	9.23576	8.71557	9.94816	10.5376	9.4842	8.08371	10.03	9.4225	8.52206	9.65205	9.08943	8.3627	8.91249	9.4118	9.35121	8.71845	9.92417	9.08077	9.53132	9.53152	9.61729	8.66927	9.14968	8.70596	9.82411	8.03599	8.53072	8.46299	8.86753	8.8345	8.39052	9.17572	8.98355	8.60262
KBTBD8	-1.28357	3.75418	3.39402	0.0245278	0.0598182	1	3.8724	3.93227	4.60888	3.80906	3.19664	6.09766	4.08784	3.11431	2.87709	3.57377	1.15761	4.56587	4.89164	2.63745	4.18068	5.69626	3.56516	1.75367	2.96097	3.6118	3.65429	1.15111	2.58842	3.13645	3.33488	4.26155	5.07722	2.91878	3.54814	3.13732	4.98314	3.56075	5.00213	4.93843	3.16497	3.22341	3.90666	4.43524	4.11205	2.80393	4.73466	3.80943	4.31894	2.63072	2.54365	3.47751	4.03392	4.15636	2.99107	5.83743	4.02856	5.13023	3.04134	4.64489	3.92162	3.97843	3.75467	3.92819	3.40488	3.58364	2.47114	3.93842	2.74971	2.14076	3.81174	1.90407	3.22152	3.83035	3.71321	3.1443	5.12299	4.36537	3.72216	3.66516	3.44493	4.68651	3.41041	3.41149	2.06794	4.65285	3.18748	1.32324	2.91925	3.21705	4.1459	3.57319	3.2721	3.19447	4.59252	2.929	3.28368	2.66985	4.40378	3.05876	2.76967	2.34729	2.5941	2.69179	3.37265	4.50764	3.50441	2.79871	3.9682	3.1781	3.87875	3.92744	3.10925	4.31833	3.3799	3.18018	2.00989	3.58249	2.31036	3.29899	3.18632	2.95401	3.85642	4.17786	3.69915	3.9028	4.06772	4.07257	4.29925	3.50878	1.75897	4.3581
ENKD1	-1.28403	7.46396	7.10328	0.029262	0.068414	1	6.38697	8.24065	7.27717	7.30817	7.2809	6.069	8.47246	7.62984	10.1969	9.20434	8.19281	7.70832	7.47527	6.33835	7.81751	6.60987	7.34374	10.3969	5.95758	7.24613	7.59341	8.42706	9.20125	7.84144	6.77648	7.18507	8.11104	8.19133	6.97347	6.19384	6.34019	7.26856	7.40143	6.62887	7.92078	7.7061	5.43886	7.96524	6.86787	7.42854	7.01923	6.88202	7.74449	7.09863	6.37764	7.62057	7.33524	8.09878	7.56323	7.51769	9.06275	5.89184	7.72104	7.39801	6.86631	7.47909	7.34333	7.02197	7.71801	5.56903	5.39955	7.55121	7.10665	7.37208	6.37864	3.92795	6.63939	7.69013	6.49453	7.33762	7.6568	7.23005	6.67413	7.85324	6.0015	7.59656	7.32207	7.39645	7.38836	7.14071	6.35973	6.9018	6.29338	5.13712	7.1414	6.98512	6.15813	6.22564	7.34078	7.11026	6.77412	8.03367	6.616	7.3574	8.50277	9.34325	8.19785	7.75384	8.02936	7.4486	6.18204	7.72264	7.42225	7.09096	6.05959	8.13961	6.94564	6.90229	9.14348	8.20956	7.81169	8.04377	7.39417	7.21163	7.26274	6.05295	7.40945	8.50941	6.94679	6.81649	6.98696	6.9329	7.55199	6.81037	6.31869	6.60509
TINF2	-1.28408	9.77282	9.41208	0.0030897	0.0111594	1	9.35503	10.1498	9.1475	9.67227	9.43873	9.2566	9.67021	10.237	11.1994	9.4629	10.3597	9.31949	8.93241	9.03376	8.66002	10.1022	9.32405	10.773	10.6723	9.30748	9.71451	13.6651	11.0905	10.9001	9.05816	9.09198	9.66807	10.9122	9.30567	9.52493	9.06168	9.6061	9.69188	9.67445	10.1994	9.33331	9.65879	9.2112	9.33649	9.41605	9.42758	10.1411	9.44476	9.25601	8.85031	9.64218	10.3994	9.77903	9.47396	9.55545	9.64247	9.55376	9.78709	10.2584	9.74103	9.96612	9.8504	10.2471	9.38573	10.5041	9.17879	9.03417	9.47247	8.96642	9.10169	9.56669	10.4449	9.78475	9.18308	9.13111	8.92659	10.208	9.08315	8.29346	8.62138	9.57698	9.64614	10.3058	9.87666	9.31227	9.63737	8.67852	9.69588	8.82586	9.38517	9.02235	9.60886	9.91802	8.57703	8.19018	8.29706	8.29305	9.43841	8.72505	9.51598	9.5794	10.2187	9.32803	10.3093	9.68683	9.1285	9.65002	10.144	9.54281	9.68587	9.93538	9.22541	9.37468	10.2104	10.0716	9.58826	9.87004	9.44357	8.54365	9.78007	9.50754	9.64088	8.4814	9.90671	9.31286	9.40489	9.07692	9.46655	8.83143	10.6134	9.02288
INSIG2	-1.28414	7.93148	7.57068	0.000366526	0.00195166	1	7.15397	7.88956	8.10977	7.88882	7.11346	7.31974	7.50061	7.37559	9.5612	8.01769	7.67261	7.24594	7.89098	7.24476	7.36729	7.57454	6.77522	8.12245	8.15472	8.93054	7.74028	9.43866	9.2307	8.348	8.0654	7.07577	8.06674	7.96604	7.61412	7.78499	7.95122	8.10377	7.98812	7.93799	9.82056	7.83806	7.82323	7.49221	8.58492	8.00505	8.0564	7.59835	8.251	7.56364	7.56885	7.84605	8.56223	8.46264	8.48534	7.84412	7.18889	7.93961	7.1545	8.10012	7.29541	8.3321	7.57672	8.0886	8.25718	7.41834	7.99554	7.5088	7.89932	6.42805	8.10694	7.92349	8.40644	7.76133	7.64852	8.56602	6.69573	8.30863	7.52288	6.93056	7.47096	7.65923	7.34323	7.44161	8.57605	8.06067	7.13415	6.49368	8.176	7.83316	7.54828	7.74353	7.3091	7.54337	7.42991	6.3457	7.08686	8.1934	7.34045	7.29361	7.83164	7.07443	7.87433	7.93392	7.08204	7.71177	7.93646	7.92273	8.3865	7.58827	7.24436	7.0184	6.95716	7.9193	7.22712	7.42844	8.04309	6.75325	7.97134	7.26591	7.84766	7.52757	7.86837	8.24538	7.60238	7.14792	7.73624	7.66162	7.23202	7.09727	7.70593	7.24889
RING1	-1.28478	9.40882	9.0473	0.00032648	0.00177345	1	8.94794	9.96853	9.73511	9.12636	9.06186	9.06325	10.294	9.5706	9.71187	10.2095	9.30421	9.05142	8.41174	8.76949	9.00177	9.8	9.76268	11.753	8.74611	9.83411	9.72153	10.104	11.1203	9.68983	9.03254	9.36458	9.10681	9.66727	8.75538	9.0535	8.28226	9.72475	9.48549	9.07057	9.27263	9.8025	9.4186	9.10666	9.11321	8.64164	9.23553	10.0605	9.38723	9.11493	8.21278	9.53571	9.76571	9.59276	9.61274	9.41467	10.1129	8.74551	9.18215	9.49751	9.44223	9.44942	8.91624	9.07135	9.11326	9.26853	8.74689	9.18095	8.36641	9.42947	8.93706	8.99826	9.14652	8.67239	7.77038	8.46654	9.22823	8.75791	8.83627	8.42494	9.2298	8.8603	9.16946	9.22654	8.94952	8.53925	9.19082	8.84116	8.52453	8.92452	9.19937	8.30876	9.42685	8.58222	9.02456	9.06625	10.2354	8.67053	9.39849	9.13686	9.20967	9.92551	9.24033	9.23501	9.34311	9.32933	9.6543	8.14137	9.25617	8.98923	8.76918	9.40871	9.10345	8.64905	10.2463	8.836	9.26624	9.85118	9.16578	8.58381	8.8342	8.93159	9.94964	8.31725	8.39384	8.77036	8.53736	9.07665	10.1986	9.74751	9.55404	8.9183
FBXO42	-1.2848	7.88409	7.52255	3.21979e-06	3.81051e-05	1	8.04432	7.82898	7.25983	7.86289	7.70555	8.08669	8.05459	7.58616	6.69588	7.76994	7.79196	8.17411	8.05415	7.71028	8.0742	7.39592	7.45789	7.25339	8.05392	7.72891	8.86076	8.58264	8.11782	7.90175	8.53693	7.1882	7.71744	8.05559	8.50538	7.89566	7.96206	8.12318	7.72698	7.7122	8.75558	7.7331	8.08184	7.65559	8.15025	7.7626	7.65738	8.08527	8.31653	7.97129	6.66267	8.11831	8.01355	8.08396	8.84554	7.64725	7.96456	8.15051	8.08686	7.94913	7.91976	7.44805	7.67383	7.3497	7.60221	7.07136	7.68319	7.61909	7.53533	7.85078	6.00707	7.69728	6.93085	6.80896	6.96298	6.99287	8.07634	8.18147	6.62765	7.72547	7.27287	7.46564	7.69379	7.57567	7.49663	7.27877	7.27477	7.51479	7.22738	8.16455	7.59953	7.69414	7.8683	7.6188	7.85608	7.70641	6.87806	7.29079	7.31471	7.59694	7.69664	7.48721	7.02384	7.7739	7.77415	7.8574	7.35125	8.07115	7.41407	6.96921	7.7719	7.75291	7.78082	7.18369	7.72786	7.94545	7.74689	8.07361	7.56649	7.32997	7.18607	7.22811	7.72375	7.72501	7.93687	8.22055	7.56545	7.67519	7.76177	7.90338	7.02289	7.60376
CDC42	-1.28481	11.6929	11.3314	6.34822e-07	9.84234e-06	1	11.8117	11.7611	11.1029	11.8808	11.5812	11.8799	11.6243	11.5613	10.9852	11.5984	11.981	11.3726	12.2271	11.7221	11.6626	10.9863	11.2116	10.9389	11.8306	11.4512	11.9877	12.0064	11.8154	11.7308	12.116	11.3897	11.7663	11.892	11.3962	11.8421	12.2157	10.8759	11.9381	11.7685	12.5903	11.3246	12.0319	11.414	11.4636	11.4963	11.6729	11.95	11.8709	11.6704	10.9086	11.6203	11.9676	11.6817	12.3129	11.6524	11.7335	12.0647	11.647	12.0317	11.9685	12.3161	11.7267	11.5084	11.3464	11.1756	11.3767	11.5567	10.8518	11.7854	11.0137	11.3074	11.066	10.6645	11.3356	10.7018	11.8959	11.4786	10.8581	11.5407	10.9237	11.478	11.1618	10.8822	10.7803	11.504	11.5229	11.2097	11.0442	11.7288	10.8888	11.2188	11.5818	11.6327	11.896	11.4985	10.445	10.9107	10.7704	10.8566	11.1054	11.7879	11.8496	10.7927	11.7112	11.8746	11.3442	11.395	10.6717	10.6807	12.139	11.4527	12.1365	11.0465	11.6834	11.2035	11.4274	11.2956	11.0086	11.544	11.076	11.188	11.5518	11.3752	12.0039	11.9918	11.4978	11.7738	11.4938	11.6507	11.2527	11.6529
BCL7C	-1.2852	9.29855	8.93656	0.00491708	0.0163877	1	9.01711	8.7475	8.62851	8.57848	8.96419	8.58731	9.22187	9.6238	12.5505	10.5518	10.5091	8.87983	8.89157	9.34466	8.31815	8.96428	9.03704	12.7566	8.8165	9.3385	9.72824	10.6223	11.91	10.8759	9.37181	9.47321	9.16153	9.36038	9.24549	8.6305	8.44415	9.00461	8.60043	9.11545	9.84054	9.06234	8.56618	8.83779	8.94638	8.50252	9.10003	9.0781	9.31871	9.16661	8.81616	9.51107	8.60336	8.98978	9.32552	9.0986	9.59663	8.54851	9.13969	8.85239	9.47627	9.42431	8.02617	9.02359	8.89201	8.23204	9.36219	8.89453	8.78999	8.93818	8.57565	8.00767	8.64303	8.93764	8.77712	8.84646	8.62667	9.111	8.87266	8.55735	8.67948	8.86777	8.50262	8.99165	8.59171	8.63974	8.49128	9.50539	9.4966	9.1617	8.38877	8.6627	9.15233	8.49104	8.48509	9.38198	8.1701	8.99273	8.56105	9.96643	9.34797	9.98211	9.79176	9.4093	8.77261	9.0538	8.32791	8.86769	9.34369	8.91616	8.12149	8.87468	8.48382	8.87421	10.0385	9.23881	8.21221	9.51632	9.23768	9.22403	9.0585	8.94889	9.20119	8.98376	9.70857	8.73927	8.88007	9.03587	9.26561	9.70321	8.89336	8.34438
GYS1	-1.28536	9.39651	9.03434	4.0341e-05	0.00031353	1	9.31341	9.38478	8.56152	8.47245	8.71135	9.17639	9.05979	9.22667	8.99445	8.95944	9.76049	9.86414	9.56499	9.52333	9.52038	9.28895	8.71602	9.10678	9.48835	9.56828	10.763	10.1467	9.33962	9.48864	9.45288	9.54914	9.70849	9.49323	9.17453	9.87375	8.59415	9.3154	9.59386	9.75729	9.97004	9.91577	9.32398	9.37545	9.78494	9.36814	9.47705	10.2144	9.11333	8.88433	8.28913	9.05883	9.47216	9.81514	9.57419	8.3757	8.89176	9.85777	9.47979	9.16158	9.98941	9.27063	9.5765	8.92636	10.7153	10.0571	10.2954	9.19941	9.57723	9.04261	8.72538	8.75532	8.38635	7.91545	8.44647	8.75375	9.41876	9.21272	8.77001	8.8619	9.03361	8.73236	9.21543	8.62256	9.58165	8.84606	9.00615	8.83899	8.64354	9.56509	8.47725	9.08775	8.93993	9.07979	8.48784	8.61344	9.10397	9.52296	8.91234	8.69201	8.30874	9.57234	9.02297	9.45424	9.57862	9.34094	9.12906	8.76226	8.91581	8.61506	9.2465	8.87537	8.83376	9.58886	8.88842	9.20643	8.83136	8.42847	9.04781	9.3464	9.21072	8.98685	8.41534	9.50355	9.74647	10.1177	8.74554	9.80828	8.93764	8.72204	8.9916	8.70126
TTC4	-1.28537	8.59853	8.23635	5.01514e-06	5.528e-05	1	8.80974	8.25924	8.57218	8.73111	8.399	8.32295	8.64454	8.63226	8.19344	9.26347	8.90606	8.476	9.49417	8.70947	8.65035	8.71188	8.04869	8.40577	9.04519	8.57207	9.0902	8.84175	8.64117	8.58228	9.36895	8.49184	8.28494	9.14705	8.45051	8.42575	8.34093	8.39365	8.19741	8.41979	8.79976	8.46221	9.12249	8.58677	8.92865	7.78577	8.26881	8.63656	8.77179	8.5751	8.74081	8.56408	8.45699	8.26519	9.14485	8.38722	8.13609	8.3674	8.50046	8.84955	8.49261	8.46097	8.44206	8.61797	8.42559	6.97276	8.4783	8.49588	8.03682	8.52341	8.08271	8.06013	7.30625	8.01562	9.18638	8.13891	8.55688	8.25811	7.6852	7.58641	8.67081	8.21341	8.61033	7.69127	7.9699	8.74719	8.12304	8.01666	7.73412	8.24998	7.71468	8.65799	7.19555	8.5028	8.67821	8.49771	8.95871	8.14196	7.6104	8.44057	8.30511	8.95153	8.70682	7.6483	8.64858	7.72222	8.94261	8.3409	8.28346	7.19761	8.25474	8.61063	8.37551	7.52363	8.34238	8.75061	8.59052	8.7612	7.37181	8.59012	7.82128	7.98202	8.97725	8.44676	8.6343	7.52251	8.52535	8.28448	8.58872	8.45377	8.86849	8.00289
POMP	-1.2858	10.6526	10.2899	0.00108554	0.00470668	1	10.4245	10.4182	10.5735	10.1726	11.3479	10.548	10.4899	11.299	12.4602	12.6872	11.0199	9.75162	10.8492	10.833	10.5409	9.47264	10.7463	10.9615	10.3918	10.8759	10.7286	11.1501	12.5352	11.5546	10.4844	10.7735	11.0909	11.9808	10.4397	10.3009	9.36921	10.3699	10.2644	10.9903	11.4993	10.0845	10.6872	10.1478	10.225	10.4634	10.5562	10.2172	11.042	10.3096	10.0635	10.0982	10.0619	10.2791	10.2182	10.6788	10.3787	10.1654	10.6378	10.3958	11.123	9.89014	10.1677	10.8207	10.3955	10.1081	10.9941	10.8481	10.0958	10.4415	10.3169	10.4339	10.2907	10.1088	11.0594	10.5759	9.54796	10.3841	10.8415	11.2371	10.4544	9.55274	10.0358	9.49114	9.68817	10.4133	10.4094	9.63508	10.2961	10.9575	9.7235	9.93262	9.32302	10.0327	9.4459	10.4246	10.2789	10.8391	9.42382	10.6342	11.1575	11.4977	11.3853	10.9084	10.0882	11.1032	9.80622	10.4426	10.4763	10.7659	9.79658	9.94335	9.9919	9.76556	12.1352	10.1084	9.83161	10.2521	10.161	9.73278	9.8327	10.0614	10.9833	10.4856	10.3048	9.94382	10.1897	10.378	9.78882	9.53952	10.1295	10.1622
CTSD	-1.28585	13.4557	13.093	0.00159349	0.0064634	1	13.103	12.908	13.6338	13.7963	14.1747	13.7306	13.3368	13.2807	13.9759	14.6532	14.1327	13.3605	12.6135	13.4639	14.4457	11.7551	13.0139	13.1597	13.0537	12.7211	13.4543	13.9071	14.4918	14.2453	13.0621	11.8116	13.1375	13.6886	14.3536	13.6777	13.5511	13.3813	12.8529	13.8588	13.5229	13.9631	12.9494	13.0396	13.8245	13.8415	13.6512	13.3204	13.2282	13.4263	13.0148	13.4866	14.0068	13.9557	13.2767	12.7846	13.1263	13.561	12.6116	13.7309	14.2249	12.9669	13.6355	13.5648	13.3882	13.4323	13.9889	13.0694	12.3304	12.3642	12.1196	12.5022	12.6288	12.4744	12.3133	13.419	12.7698	12.4623	13.4383	13.5781	13.7347	12.4316	13.3314	13.467	13.7934	13.9522	13.8163	12.978	13.2412	13.167	12.4634	13.0891	13.3018	13.4774	12.3068	12.0829	12.9344	13.7055	13.4535	11.4323	11.9428	14.089	11.841	12.5196	14.0984	13.7993	12.4278	13.7618	13.6049	12.8412	14.1705	13.2166	13.5503	13.3118	14.3788	12.7075	13.2386	13.8043	12.7017	13.9604	13.5636	12.1211	12.5319	13.0366	12.4198	13.8215	12.9834	12.8775	13.9827	12.3513	12.8331	13.6929
DEF8	-1.28602	9.36292	9.00001	0.000272158	0.00151823	1	9.50499	10.2509	9.10378	8.52281	8.64673	8.90032	8.71615	9.49559	10.2662	10.5427	10.1371	9.01297	9.70874	8.3268	9.21543	8.34541	9.39824	10.3861	9.33699	9.88717	9.15788	9.8973	10.213	10.1206	9.25428	9.14767	9.60252	9.4533	8.63879	9.2022	9.01256	9.37169	9.87408	10.1947	9.79801	8.9341	8.80857	9.89227	9.46075	9.09272	9.79376	9.52346	9.33732	9.22984	7.7101	9.34628	9.3937	8.94213	9.35817	9.51807	9.1762	9.63252	9.18632	9.29906	9.37229	9.06427	9.21546	9.27796	9.2032	8.17749	8.87724	8.78965	9.41976	9.00869	9.75132	7.88442	8.36259	9.00434	9.71156	9.04565	9.28704	9.19863	8.51198	9.04895	8.68046	9.52388	9.07526	8.69723	8.61981	8.95889	8.7401	8.32242	8.43933	8.16944	9.26703	9.11339	9.18484	8.86076	8.71857	9.49446	8.85157	9.55718	8.48918	8.96802	10.0313	10.251	9.27552	8.98754	9.80982	8.90014	8.13356	8.20564	8.86179	8.32515	9.4556	9.06213	9.1128	9.59474	9.64119	9.13902	8.92802	8.72993	8.76325	9.94798	9.33063	8.35563	9.77631	9.16875	9.65026	9.2707	9.14272	9.84437	8.82205	7.81415	7.97464	8.88335
ADAT2	-1.28604	5.95662	5.59368	0.00430934	0.0147831	1	5.62169	6.98377	5.59677	5.87751	5.7049	5.74879	6.50606	5.23599	6.41757	6.73825	6.5672	6.91757	5.47331	4.82542	6.86981	5.95747	6.92576	6.36457	6.78721	5.45904	4.86898	7.01212	5.92438	5.9015	6.0687	4.7999	6.3494	6.80561	4.38037	5.48094	5.49623	4.51607	5.3146	5.03664	8.09916	5.55461	5.80608	6.07251	7.05535	6.03688	4.44314	5.92223	5.60296	4.7329	6.20632	6.09515	6.82773	5.8981	5.45185	5.95099	5.89343	5.80332	6.35418	6.14844	6.4106	6.82109	6.08863	6.04249	5.58818	5.05686	4.97106	6.32398	5.94754	5.53212	5.46442	4.84266	5.16919	5.80881	5.65573	6.48691	6.02151	5.84055	6.23919	5.04008	5.68931	5.72154	6.24526	5.42743	5.21905	5.27421	4.78122	6.30439	5.56385	5.40376	6.11315	4.63961	4.81133	5.93102	5.9374	6.89966	5.28606	4.22554	5.27761	6.55679	7.46611	5.2706	6.72378	4.46741	5.7752	6.57073	6.46634	4.84019	6.34717	5.75583	4.86624	5.15973	5.40722	5.37198	5.61335	6.60921	5.99469	5.71728	6.07418	4.20641	5.49445	5.22998	5.90723	5.42806	5.56882	4.71974	5.47554	5.50978	5.61296	4.7754	6.04668	4.59526
CHTF8	-1.28614	10.434	10.071	8.53329e-06	8.54517e-05	1	10.3606	10.2265	10.2492	9.84257	10.5731	9.74124	9.92618	10.5864	12.3817	11.6246	11.3137	10.1377	10.4308	10.3779	10.4579	10.2424	10.0166	11.9082	10.0078	10.2228	11.353	10.8545	11.5241	11.2482	10.3968	10.0366	10.1265	10.9489	10.066	10.3069	10.5869	10.05	10.4986	10.6571	11.1232	10.4543	10.4528	10.3177	10.1275	9.95632	10.1268	10.4681	10.4594	10.2217	9.57845	10.237	10.0408	9.95289	10.0589	10.0457	10.6859	10.5278	10.0893	10.3939	9.95107	10.2763	10.4882	10.3093	9.98236	9.9396	9.96922	9.94495	9.7615	10.2225	10.377	9.98368	9.70219	9.88199	10.4732	9.82322	10.0922	9.85631	9.63943	10.1378	9.95323	10.2147	10.0058	10.1838	9.66129	10.0484	10.2525	9.53048	9.61155	9.72648	10.2647	9.99717	9.98968	9.5974	9.99843	9.62892	9.64687	9.98646	9.78105	9.88914	10.264	10.6259	10.7801	9.41906	10.1313	10.1413	10.1444	9.6338	10.1738	10.3561	10.0821	9.88291	10.1831	10.0227	11.1086	10.4217	10.4337	10.3628	9.88389	10.4513	9.97292	9.84949	10.7346	10.1424	10.4661	10.1281	9.7681	10.5028	10.5976	9.96082	10.1832	10.1751
CAPZB	-1.28617	12.4442	12.0811	5.58888e-08	1.26152e-06	1	12.7622	12.3284	12.3983	12.7613	12.4953	12.827	12.5681	12.4846	12.0206	12.3663	12.7141	12.5766	12.8917	12.5073	12.0312	11.6769	11.9513	11.455	12.3275	12.0793	12.7321	12.6448	13.3316	12.552	12.6408	11.8277	12.6093	12.3196	12.4127	12.6345	12.2026	12.6779	12.6544	12.9886	12.4237	12.7762	12.4899	12.205	12.3985	12.1357	12.6319	12.5691	12.8809	12.5961	11.6195	12.7191	12.5062	12.6109	12.862	12.4382	12.6358	12.4484	12.3035	12.4919	12.4749	11.4502	12.3094	12.3263	12.4536	11.6221	11.9801	12.3098	11.4702	12.3388	11.8299	12.1735	11.784	11.4598	11.8042	11.5212	12.5642	12.4259	11.4739	12.4832	11.7509	12.0061	12.1443	11.6994	11.7882	12.3509	12.0427	12.0238	11.2662	12.5881	11.7245	12.0279	12.143	12.2584	12.4098	12.3052	11.4944	11.9138	11.5926	12.1625	11.7354	12.4693	12.1452	12.4566	12.4003	12.5355	11.7419	12.5368	11.7791	11.5183	12.394	12.4725	12.4668	11.83	12.3919	12.0851	12.1044	12.315	12.0085	12.3924	11.8479	11.7949	12.1896	12.3568	12.328	12.6902	12.1023	12.4315	12.265	12.2937	12.1581	12.2644
TOLLIP	-1.28629	9.70201	9.33879	0.00198892	0.00775089	1	10.3813	9.64993	8.77468	9.10821	8.55747	9.79065	9.32371	10.2948	10.6831	10.9612	10.382	10.1217	10.212	9.34559	10.3286	9.10708	10.0463	9.67009	8.58109	9.57474	8.96904	10.8169	10.2064	11.5192	8.2069	8.8647	9.36734	10.5745	9.78021	8.56242	9.64597	9.06398	9.92934	10.0485	10.3662	9.43753	9.04686	8.8872	9.67343	10.0046	9.43979	10.3197	10.4323	8.59254	9.60418	9.06595	10.1582	9.75809	9.42221	9.82442	9.77347	11.0509	9.4557	9.77308	10.5595	8.6241	10.0835	9.55429	9.06087	10.1788	9.46507	9.04034	9.13206	8.6435	8.69872	8.67746	9.04096	9.43884	9.69291	9.23171	9.7059	9.64383	9.14527	8.4333	8.97392	9.84956	10.1692	9.46814	10.0468	8.77422	9.50504	9.24061	9.65437	8.68067	9.17887	9.21525	9.0682	9.6909	9.26428	8.90692	9.67353	9.81622	10.1598	7.72042	8.362	10.5944	9.27486	7.94529	10.3553	10.1099	8.69719	9.3676	9.37826	8.83368	10.0324	10.1387	10.0497	9.71599	9.28561	9.17858	9.39556	9.52759	9.28796	9.60777	9.47372	8.76694	10.4716	8.10484	9.13974	9.39866	9.29291	9.64262	9.48141	9.14834	9.40199	9.01199
AMOTL2	-1.28639	8.3744	8.01107	0.0103596	0.0300095	1	9.49232	8.53909	8.87468	8.82179	8.33515	8.18682	8.12659	9.5606	5.11912	6.88096	6.56745	7.49922	8.24256	8.39221	9.16529	8.502	9.37192	7.68422	8.42057	9.98983	8.6629	7.8564	6.76149	7.68067	8.27171	8.95953	8.13931	7.03078	9.37716	9.02544	9.23477	8.00546	8.76314	8.36911	8.34549	9.17059	8.561	9.07513	8.66814	9.16446	9.24234	8.28616	9.60991	8.71201	7.17186	8.27674	8.41023	7.57939	8.09718	8.3175	7.61171	8.24712	8.62702	8.58325	8.37562	8.39148	8.83887	8.24072	8.57534	8.87539	6.63697	8.75822	7.54502	8.73542	7.57484	8.20997	8.27909	9.24589	9.40794	8.16381	9.07262	8.53503	6.42559	9.0067	6.73259	10.0404	8.26094	8.1033	7.1358	7.53704	8.21967	7.99677	7.22396	8.19969	8.86905	7.63933	8.0642	7.24504	7.64	7.66756	7.80605	8.03862	7.90541	8.07042	7.20671	8.45493	6.05782	8.50066	8.3903	8.83821	7.76625	7.46544	7.37212	8.10802	8.30421	7.8579	8.23333	8.54752	6.83914	8.6053	8.33813	7.8763	7.72203	8.23709	7.52148	8.25259	8.27657	6.92539	7.01234	8.64242	8.2123	8.2862	8.40168	8.34978	6.95057	8.32076
AARSD1	-1.28649	9.40709	9.04366	0.00270312	0.01001	1	9.07503	9.62911	8.86665	9.11335	9.31415	9.15926	9.9649	8.9881	11.748	11.1783	10.6292	9.42841	8.6313	9.36376	8.72067	9.48515	9.03531	11.259	8.85591	8.92324	9.10533	10.3381	12.1712	10.373	9.79347	8.7151	9.52173	10.2757	8.66301	9.08812	8.34416	8.98429	8.34497	8.62986	8.93038	9.31028	9.46723	8.80588	9.89088	9.41388	8.3823	9.32904	9.07109	8.83618	8.81428	9.49523	9.55102	9.32522	9.16487	9.5099	10.247	9.18552	9.03095	9.0452	9.57288	9.88594	8.92963	9.16699	8.93992	7.6483	8.6885	9.14154	9.41648	8.83672	9.98461	9.11862	8.79227	8.70386	8.35166	9.35669	8.25179	9.38034	9.64438	8.99302	9.1096	8.87361	8.95334	8.83233	9.40653	8.45566	9.58693	8.40032	9.07969	9.18862	9.09858	8.75446	9.17625	8.52639	8.6229	8.7544	8.66163	9.01889	8.47567	10.2418	9.81673	9.93563	10.2822	9.46626	9.20737	9.62025	9.58194	9.37857	10.0223	9.27424	8.71083	8.77616	8.41139	8.48299	9.98584	9.60195	8.73549	9.11313	9.53937	8.69505	8.86194	8.56985	9.30637	9.07376	8.7126	8.29199	9.22324	8.67917	8.74062	8.12686	9.74009	8.43456
PSENEN	-1.28664	10.8724	10.5088	0.000856014	0.00387955	1	11.1866	9.94728	9.87075	10.5516	11.6824	10.2193	11.0796	10.3889	12.3894	11.0839	11.6631	11.0121	10.5541	10.8122	10.3329	9.8395	10.3515	11.8707	11.4218	10.504	10.9497	11.9661	11.7316	11.7248	10.7945	10.7327	10.8705	11.635	10.7618	10.0602	10.0951	11.3352	11.1195	11.5003	11.4991	10.5532	10.6188	10.7381	10.1844	10.3339	10.9644	9.82841	10.3159	11.726	10.5315	11.21	10.413	11.0044	10.6376	11.2774	10.3103	10.2833	9.90562	11.0223	11.4402	11.1765	10.9226	11.2487	11.2859	10.9591	11.4269	10.6931	9.98292	10.4985	10.6092	9.95706	9.3269	9.32807	9.91101	9.48875	10.6393	10.7089	10.4247	10.4829	10.7515	10.3525	10.5316	10.884	10.6983	10.6547	10.4872	10.1505	10.471	11.7907	9.86876	10.6232	10.1737	10.4584	10.6065	10.4887	10.0191	10.7514	9.71159	11.316	10.641	10.8159	11.6064	10.8828	10.4175	10.6424	10.1127	11.153	10.8653	8.97023	10.2791	11.0781	10.579	10.4008	11.5537	10.4672	10.7653	11.6329	9.63445	10.4788	10.6972	9.60518	9.76561	10.5356	12.0209	10.7274	10.4267	10.633	9.8724	10.0648	10.7676	10.7674
TCOF1	-1.28704	8.93052	8.56647	0.000163464	0.00100059	1	9.31669	8.02896	8.96181	8.24666	9.59913	8.94437	9.46361	8.87704	9.74549	9.89546	8.63097	8.74805	7.92738	9.7386	8.89754	9.5021	10.2257	8.37684	8.91125	9.52626	8.96595	9.33778	10.1282	9.14426	9.76083	9.52886	9.41243	8.35507	8.9289	9.41468	8.76031	8.26565	8.42073	9.55024	8.65812	9.15484	8.42964	9.76611	9.2856	8.55152	8.41236	8.84706	8.99698	8.16455	8.82176	8.47682	7.72845	7.96551	8.25445	8.7641	8.57528	7.90789	9.29857	7.9615	9.09463	8.86292	9.09065	9.03967	9.25409	8.17503	8.61285	8.62659	9.00783	7.83303	8.72502	9.75936	8.15022	7.88712	9.05362	8.70485	8.39606	8.62795	9.60251	9.14498	8.90336	8.2933	8.32772	8.81107	8.7378	8.0061	8.24365	9.03976	8.36156	8.63234	8.62509	8.82611	9.30882	8.95349	8.2725	8.92169	8.24693	8.59188	8.10046	9.38422	8.44457	8.41469	8.65335	8.74765	8.37745	8.15802	8.01917	9.31165	8.64334	8.55936	7.69068	7.81623	7.74717	8.31767	9.00432	8.19087	9.36568	8.10121	7.95656	8.28122	8.68129	8.73378	8.61084	8.4355	8.96272	7.9298	8.80346	8.63997	8.61234	8.53118	9.08006	8.23666
TMEM219	-1.28718	10.7502	10.386	0.00105169	0.00458209	1	10.4718	10.6425	10.1082	10.4199	11.0396	10.4888	10.3936	10.8856	12.6083	12.35	11.6904	10.4551	10.5178	10.1359	10.5445	10.3535	10.3599	12.4657	10.2092	10.6157	11.4552	11.2567	13.444	11.9185	10.5295	9.65876	10.9641	10.9932	10.9665	10.2423	9.93978	11.0597	10.231	11.0437	11.0394	10.2037	10.5214	10.2507	9.98478	9.82511	10.208	10.3392	10.8644	11.2556	10.3444	11.1448	10.2551	10.9051	10.3981	10.4371	10.9573	10.5065	10.42	10.4787	10.5187	11.2499	10.4411	10.4089	10.8474	9.41583	11.1791	10.6188	9.53413	10.7027	10.342	9.9136	9.80879	9.98661	9.96424	10.1331	10.3309	10.1831	10.0775	11.0359	9.96645	10.3033	10.4456	10.4266	10.499	10.2378	10.3428	10.5464	9.83999	10.787	9.59403	10.1006	10.4698	10.0746	10.4415	10.7556	10.0965	10.8165	10.3047	11.4919	10.0484	11.9588	10.4869	10.6284	10.6363	10.9576	10.0419	11.0468	10.7822	9.6897	10.0908	10.5229	10.5749	10.178	11.5931	10.4172	9.12964	11.4746	10.3539	10.1756	10.348	9.93751	10.406	11.089	10.4948	10.1267	9.93183	10.3319	10.7563	10.0499	10.0791	10.7571
RGS19	-1.28772	8.20699	7.84217	0.000342396	0.00184596	1	8.25189	7.99259	8.21782	8.29292	8.57699	9.21796	8.85068	8.62607	7.64507	8.07582	8.93451	7.97352	6.8776	7.06598	8.86356	8.31073	8.66159	8.90762	7.34584	8.76505	8.93678	7.64055	8.01415	8.23075	8.45675	7.06787	9.3593	8.45075	8.94697	8.55599	8.24542	8.23895	7.05005	8.7186	8.17639	8.98065	8.45462	8.13529	7.81628	7.72581	8.69299	8.12955	8.4957	7.41643	7.9395	8.45389	7.29656	8.35125	8.15287	9.05537	8.18094	7.20302	8.82456	7.84205	8.04412	7.23129	7.93105	8.05156	8.264	7.76993	8.12606	7.98262	7.99229	6.75473	7.81912	6.94346	7.16395	7.18571	7.65919	7.42094	7.60905	7.85843	7.61089	8.5624	8.54093	7.26691	6.89916	8.65217	7.16101	7.77022	7.55626	7.48052	7.50648	8.61243	7.82771	8.06254	8.98664	7.12643	7.69239	7.99863	7.84383	8.04485	7.86901	7.95714	6.86834	8.76748	7.26694	8.15331	7.27263	8.39638	7.22066	7.97241	8.40771	7.79066	7.77953	7.62899	6.88401	8.09464	9.04272	8.13342	7.82683	8.15662	7.72501	8.39723	7.89691	7.60784	7.9926	8.55516	8.15189	7.81816	8.50169	8.25324	7.7264	7.39252	8.35415	8.07526
ZFTRAF1	-1.28811	9.73702	9.37177	0.00188619	0.00744275	1	8.84307	9.5836	9.07987	9.33411	8.97521	9.18571	10.1392	9.65472	11.8006	10.4484	10.0626	9.89217	8.93598	8.8966	9.11297	8.86608	9.3611	11.8435	10.3032	10.1953	10.0233	11.2631	10.9645	10.8167	9.28604	8.95527	9.41004	10.4764	9.78687	9.55577	8.94342	9.21285	9.1046	9.17115	10.1252	8.8085	9.83096	9.63836	9.27623	9.88294	9.7242	9.9633	9.48746	11.1259	8.75385	10.1042	9.66922	10.0702	10.0783	10.0177	10.6637	9.07635	9.91293	9.45098	9.30908	9.51929	9.25829	9.85584	9.39741	8.76467	9.68854	9.54787	9.42479	9.00169	8.71916	9.02167	8.93609	8.87814	8.33758	9.3016	9.29085	8.7771	9.11854	9.63551	9.08875	9.47261	9.26805	9.80771	10.111	9.19554	8.88455	9.46412	8.87505	9.27535	9.19309	9.16426	10.7745	8.81896	9.58128	9.42103	9.19195	10.5003	8.60568	10.3346	10.4542	11.3163	9.13686	9.82907	9.46569	9.99571	9.04403	9.39255	9.71164	9.07175	8.5349	9.40492	9.10148	8.7316	9.63894	9.1843	9.87057	10.2093	9.53718	9.19296	9.94601	8.81223	8.47461	8.91855	10.2242	9.63736	9.93402	9.31983	9.21609	8.62087	9.55094	8.95743
NT5C3A	-1.28822	8.90359	8.53821	0.00110691	0.00477994	1	9.17496	9.16327	7.75804	8.53027	10.0886	8.64608	8.77448	9.31634	8.43892	9.87228	7.88102	8.7557	8.43674	8.79397	10.7304	8.03055	9.35829	7.99266	8.68637	8.22185	8.72413	8.80737	7.84846	10.9635	9.02335	9.49833	8.85985	9.94514	9.13038	8.85708	9.41253	8.95133	8.56515	9.31558	9.23814	8.46412	8.4345	8.68	8.22353	8.96496	8.84209	8.02318	8.59319	8.26032	9.10903	9.14457	9.48162	9.7658	8.75327	9.37424	8.26324	9.69233	9.51324	8.93182	8.93834	7.50807	8.69492	9.2301	8.63425	8.57707	8.42874	8.72165	8.86022	7.68262	8.2916	7.09729	8.10209	9.38556	8.17974	9.17042	8.74984	8.27595	8.60307	8.3397	9.58458	9.48873	7.8136	8.47122	9.01556	8.73507	9.05628	8.41526	8.5645	8.5395	8.35666	8.22899	8.31254	9.69368	8.37945	8.74847	8.09305	8.12702	8.37809	8.27379	8.7951	7.95868	9.42461	8.60761	8.51572	9.36231	7.97191	8.1158	8.61671	7.82667	8.33245	7.84651	8.40035	8.35167	8.68131	9.10172	8.65287	9.65455	8.10189	8.37133	8.40618	8.78723	9.99044	8.6308	7.06927	8.90003	8.76283	8.27911	8.52855	7.70823	8.77153	8.79435
ERGIC3	-1.28856	12.1018	11.7361	0.000487182	0.00245723	1	11.4355	12.2259	11.2743	11.4111	11.6618	11.3639	12.4185	12.5887	13.3201	13.2218	13.2794	11.9663	11.7643	11.1872	11.8816	11.8801	12.5689	14.033	12.0878	12.6002	11.3532	12.928	14.0633	12.8899	10.679	11.8928	12.6041	12.191	12.0876	12.0651	10.9252	11.7934	11.7513	11.8785	12.1474	12.3027	11.948	11.4419	11.7192	11.4977	12.0875	12.2835	11.7195	13.375	12.1457	12.1239	12.0894	12.3519	12.3421	11.6188	11.9015	12.1047	11.382	11.8534	12.3447	12.1646	11.5651	12.3268	11.8984	11.3245	12.0969	12.3858	12.2725	11.3485	11.6273	10.8308	11.358	11.6547	11.2917	11.2743	11.9091	11.2481	10.8649	11.4666	11.7012	11.4829	11.7478	11.5153	11.8896	11.4727	11.5165	11.5825	11.6468	11.9339	11.8596	11.2693	12.0143	11.2774	11.5109	11.4443	12.2445	11.6584	10.7736	12.6053	12.3749	13.0069	12.8861	12.0883	12.0871	12.2735	12.5122	11.6972	12.105	11.6185	12.014	11.6694	11.7879	11.3291	12.3764	11.5967	12.5518	11.4495	11.5934	11.8856	11.8083	11.2314	11.7671	11.643	11.9752	11.9936	11.7776	11.3635	11.6416	10.6651	12.0099	11.4364
MTHFD1L	-1.28859	8.79862	8.43283	0.00115726	0.00495559	1	8.78118	9.05964	8.8386	7.67341	9.40284	8.43372	8.22119	8.72912	9.99992	9.64948	9.33503	10.2383	9.25654	8.99553	8.10995	9.45059	9.61291	8.81309	9.25727	9.12592	8.04947	9.52489	10.2895	9.49766	8.55718	8.44432	9.24998	8.92479	7.74345	9.86297	8.79822	7.28801	8.74687	8.25187	8.64322	9.09338	8.18414	9.21207	8.65821	9.25862	8.68249	7.62703	8.70293	8.9412	8.9149	7.89341	8.9207	7.78457	7.53174	9.12113	8.66096	9.23765	8.73478	8.25637	8.36091	8.94498	9.2091	8.28261	8.04827	7.42185	8.92322	8.0537	9.46483	8.94427	9.54132	7.98963	8.6859	8.74331	8.82793	9.41527	8.74199	8.5296	9.42494	7.96291	8.64475	7.41852	8.20577	7.87705	8.04269	8.24615	8.28704	8.9652	8.34718	7.91255	8.9684	7.99738	7.50014	9.02156	8.83567	9.26253	9.08461	9.02358	7.9379	8.8885	8.66725	7.95314	9.44254	8.42396	8.53318	8.38748	7.46419	7.4731	8.44093	9.24897	8.99215	7.73072	8.46431	8.56666	8.08401	9.05183	8.79336	8.10736	8.15169	8.43789	8.50146	7.77364	7.87319	8.31708	7.64997	7.3596	8.1679	7.94	9.00571	8.0094	8.45674	8.39269
PDLIM1	-1.28899	12.3918	12.0256	0.000610242	0.00294888	1	12.9745	12.6721	11.9899	11.72	13.2419	12.6568	12.0041	13.3855	12.2016	13.1358	12.8203	11.6243	12.0108	12.2902	12.8804	11.9747	11.8371	11.4103	12.5456	13.2485	12.2316	11.9783	11.6489	12.923	11.9845	12.7992	12.5351	12.6591	12.4172	12.7713	12.3078	11.4181	12.6977	12.6602	12.408	11.8028	12.5359	12.7808	12.8033	12.2553	12.4399	13.1307	12.8079	13.419	11.8774	12.2551	12.6141	12.2305	11.7679	12.6689	12.2664	12.0728	12.4152	12.8507	13.0002	12.2115	12.1851	12.188	10.4742	11.5672	12.0586	12.2683	11.3164	13.1452	12.5087	12.8596	12.5513	12.1617	11.9256	12.8028	12.7633	12.5931	11.5123	10.613	11.3228	12.1258	11.9737	12.2207	12.2292	11.1904	12.3993	11.8164	11.4916	12.2654	11.3649	11.9254	10.9418	12.3964	11.7901	11.915	12.2281	12.3561	11.113	11.2815	10.6109	12.9381	12.2352	12.2858	11.9969	12.5653	11.0557	12.4175	11.3897	12.0721	11.9091	12.0845	12.6022	12.2475	13.3839	12.2781	12.5517	12.8533	11.9648	12.1848	11.2079	11.9147	11.3373	11.8804	11.3661	13.5255	11.5069	12.2419	11.7591	12.3424	11.696	12.3143
TNIP1	-1.28925	10.5728	10.2063	0.000205376	0.00120489	1	10.701	10.1237	10.8244	9.89875	10.7025	10.3793	10.5625	10.2968	10.7916	11.4842	10.4457	9.82037	10.5283	10.5524	10.8915	9.96195	11.8347	9.62096	10.5731	11.8816	10.4298	11.1681	11.7394	11.2232	10.4336	10.6695	11.7854	10.09	10.3466	10.3024	11.0557	10.1686	10.2622	11.2547	10.7614	11.171	9.78331	10.2419	10.7805	10.4767	10.5077	9.16834	11.2472	9.64993	10.4809	10.5269	9.8856	10.6574	10.5872	10.4183	10.3552	10.374	10.9334	9.53145	10.6414	10.278	10.8361	10.7429	10.9554	9.52739	9.90557	10.1443	10.257	9.65509	10.0065	11.3914	9.64608	10.3528	11.0217	9.93157	10.4986	11.0851	10.4029	10.4544	10.269	11.0821	10.3319	10.0128	9.99227	10.0118	9.83609	10.4834	9.38622	11.4564	9.69461	9.81488	10.4339	10.0146	9.79856	9.639	9.35785	10.7864	10.074	9.64493	9.70135	10.6966	9.60338	10.0223	11.0805	11.0282	9.94559	10.9176	10.297	9.71768	9.91897	10.3766	9.80558	10.3672	11.1751	10.1408	10.2988	10.2756	9.96874	9.87747	9.89273	9.66432	10.5655	10.9323	9.93626	10.4049	9.90764	10.705	9.75958	10.7433	9.52467	10.169
ZCCHC17	-1.2893	9.05146	8.68488	2.04954e-05	0.000179629	1	8.95829	9.77467	8.32187	9.04285	8.61929	9.01427	8.9265	8.75254	9.02427	9.87364	9.70615	8.72408	9.69215	9.0238	8.89656	8.68492	9.41285	9.2175	9.08201	8.78959	9.05839	10.5132	9.66424	9.40804	9.05076	8.6602	8.78375	9.83899	9.35647	9.04068	8.76104	8.64128	9.39269	8.99333	9.82443	8.56857	9.01275	8.55949	8.87772	8.50828	8.89992	9.10448	9.29836	8.96455	8.13422	8.9635	9.05222	8.77841	9.76994	8.74107	9.12241	8.86448	8.7675	9.20985	8.84585	9.35718	8.37103	9.29235	8.44694	8.40938	8.58212	8.53955	8.05211	8.80216	8.12245	9.19734	8.45164	9.38676	8.42645	8.07476	8.75876	8.57216	7.87693	8.8174	8.50976	8.95697	9.03633	8.26624	7.9869	8.59259	8.17701	8.81136	7.79681	9.02047	7.98011	8.60904	8.26271	8.68911	8.84741	9.09114	7.54539	8.31922	8.08435	9.29777	9.4446	9.33948	9.19819	8.4355	9.42176	8.58008	9.85518	9.17179	8.6723	7.91635	8.80614	8.92661	9.35834	8.21642	8.88624	8.89819	9.53004	8.84324	8.49009	8.86251	7.97067	8.61682	9.51482	8.75219	8.73657	8.7097	8.66634	8.66914	9.15221	8.936	8.57408	8.78464
TOM1	-1.28948	9.64309	9.2763	0.000647883	0.00309121	1	10.1484	9.36383	8.93203	10.0963	9.23485	9.06371	9.01025	9.94806	11.2172	10.702	10.0724	9.9354	8.81678	8.77691	9.22899	8.7737	8.99845	10.2837	9.31134	9.78899	9.63365	11.4685	11.4499	11.15	8.74667	8.51745	9.34737	9.75455	10.4823	9.22824	9.61451	9.37309	9.71547	10.2796	9.43083	9.78441	9.06665	9.07899	8.86968	9.36758	10.012	9.08346	9.23717	9.26364	8.7949	10.5609	10.1872	10.1078	9.89313	9.31759	9.91405	10.3269	9.42533	9.31829	9.79195	9.58082	9.34872	9.66089	9.05497	9.60474	9.29223	9.48761	8.8315	9.0609	8.65171	8.59823	9.01327	9.78668	9.72981	8.86011	9.67885	9.69424	8.83368	8.56874	8.49975	9.59826	9.5875	9.50071	9.68347	9.64734	9.46978	8.40848	8.59506	9.37898	9.00315	8.75667	9.19563	9.08188	9.66203	7.79072	9.32802	9.65832	9.60357	7.92621	9.48135	10.1191	8.75832	9.4439	9.5801	9.94606	9.08909	9.45459	9.3839	8.83789	9.72489	10.0308	9.21115	9.15362	9.39201	9.8013	8.96414	9.48698	9.62937	9.54445	9.22895	8.71815	9.54404	9.09269	9.25238	10.0547	9.52651	9.29661	9.96016	8.67773	9.45563	9.60368
POLD1	-1.28982	9.02908	8.6619	0.0214282	0.0535298	1	8.86708	8.68705	7.79541	7.80725	9.35232	8.5521	8.94601	8.66064	12.0811	11.4919	10.7948	9.63072	8.26456	8.7526	8.62227	8.39587	8.61552	11.5649	8.75688	8.38225	10.3516	10.6073	10.9809	10.8863	10.2731	8.51207	9.09257	9.74738	8.4511	9.52736	7.85895	8.5869	8.96726	8.73467	8.28175	9.40503	8.43691	9.02533	9.27163	8.90496	7.83939	8.7582	8.13863	8.64605	7.45016	9.34956	8.09375	9.30434	8.76633	8.73244	9.43946	7.64944	8.9917	8.00166	9.50152	8.14249	8.12133	9.07154	8.79317	7.31574	8.24989	8.9033	7.38774	8.43581	8.64672	9.88874	7.73669	7.83772	6.93073	7.92076	9.04921	8.18092	9.46044	9.64929	8.72626	8.25651	8.54341	8.52481	9.10571	7.95631	8.15546	8.69231	8.38187	9.84916	7.74373	8.48189	9.46828	8.30058	8.59438	8.65861	8.60156	8.04897	8.63618	9.37695	9.29033	9.47285	10.4918	9.32133	8.69581	8.60452	8.9964	9.78319	9.30315	8.164	7.34094	8.10705	7.93346	8.35473	10.5873	9.50705	8.47121	9.0886	8.6523	7.83693	8.56549	8.79899	9.18139	10.0298	9.19878	7.98449	8.59642	8.49273	8.0896	8.62276	9.49052	7.59687
RPL13	-1.2899	15.7997	15.4325	0.00695811	0.02175	1	15.4943	15.6394	15.3987	14.7525	15.4588	15.3311	15.5811	16.8508	18.1418	17.2649	17.0044	15.9724	15.2853	15.4015	14.895	14.716	15.5869	18.2276	15.7504	15.912	15.6845	16.2631	18.3816	17.572	15.629	16.2307	15.7837	15.1502	14.9975	15.7554	14.7477	15.3098	15.3273	16.0199	16.2389	15.7327	15.0164	15.7479	15.3739	15.2091	15.5689	15.1128	15.8037	15.7679	15.2748	16.0043	15.422	14.8013	15.6655	15.9917	16.7604	16.0519	15.1267	15.1452	15.5648	15.9722	15.3772	15.4601	16.477	14.2521	15.6338	15.6865	16.1747	14.968	16.1121	14.7236	15.1576	15.9217	16.3931	15.3366	15.1914	15.3042	14.9569	16.1777	15.0877	15.663	14.4267	15.147	16.5994	14.3716	16.0445	14.7829	14.1072	14.374	16.292	15.4254	15.6751	15.7854	15.3417	14.7309	15.2037	16.5014	14.6152	15.0382	16.1209	16.7928	16.933	15.7052	15.9251	16.0146	14.5925	14.9557	15.9078	15.5459	14.9968	15.8797	15.4419	14.9892	17.0195	16.1731	15.6348	15.2823	14.9814	16.2057	15.6938	14.6205	15.7472	15.3213	14.8587	15.0025	15.488	15.3966	14.9589	14.2406	15.0626	15.2845
OSTC	-1.28994	10.9238	10.5565	3.24566e-06	3.83136e-05	1	10.5854	11.0351	10.6347	10.7655	10.5711	10.1995	10.907	11.2107	10.506	11.1124	11.7149	11.153	11.5701	10.7857	10.4834	10.8509	10.8632	10.652	11.0441	11.1839	11.033	10.5867	10.3306	10.7008	10.7991	11.401	11.1888	11.3604	10.4036	11.0123	11.2991	10.916	11.2411	11.198	11.8854	10.7927	10.9477	11.106	10.9937	10.694	11.3348	11.0481	11.1867	10.9317	11.1543	10.9029	10.9506	11.4493	11.1185	11.015	11.0994	10.7084	10.5057	10.6829	11.0046	10.1925	10.3138	10.8927	10.2935	9.92778	11.3725	10.8186	9.86368	10.782	10.6132	10.0327	10.4568	10.5843	9.91158	10.0131	10.5044	10.293	9.95711	10.9718	10.1324	10.6328	11.1335	9.92295	9.90399	11.1197	10.5154	9.87061	9.99126	10.0967	10.5227	10.0514	9.74945	10.0869	10.546	11.2525	10.5393	10.1961	9.66091	11.5465	11.2165	10.7777	10.9709	10.8658	10.457	11.2029	10.5664	10.4135	10.7373	11.0583	11.3905	10.6363	11.053	10.2912	10.7491	10.6511	10.5958	10.6709	11.0852	10.7255	10.1456	10.5476	11.5952	10.3922	11.3718	10.5082	10.417	10.5839	10.219	10.3522	10.6787	10.7844
LENG1	-1.29001	7.19364	6.82625	0.00409867	0.0141829	1	6.77995	7.65612	6.37694	6.79673	7.13698	6.96295	7.6042	6.87699	9.38737	8.25456	8.14282	7.06535	5.6025	6.74626	6.6351	5.9463	7.18763	9.70262	7.55291	7.64939	8.61651	8.2042	9.67065	7.7653	7.1277	6.15373	7.55776	7.88159	7.41207	7.05011	6.04991	6.61413	7.11817	7.72473	6.94011	6.76615	6.69096	6.8436	6.21551	6.2653	6.9224	7.32995	6.12136	6.8405	6.05389	7.46829	7.09115	7.84844	7.62448	7.39758	7.66598	6.32324	6.63073	7.00773	7.64325	7.24243	6.32644	7.53008	6.62498	7.97957	6.99759	7.46321	7.45026	6.95131	7.03418	6.9792	6.68158	5.69642	5.93653	6.35129	6.37993	6.08737	6.66469	6.37521	6.6403	6.72268	6.20698	6.39815	7.23134	6.51097	6.75837	6.3925	7.10711	7.55383	6.53863	6.14345	6.28532	6.6765	6.2577	5.94336	6.26721	6.2815	6.59842	6.43847	7.31708	7.84965	8.00572	7.3546	7.17892	7.20327	6.92926	7.17071	7.65611	6.20896	6.29915	7.0338	6.54267	6.64233	8.39799	7.59844	6.69456	7.37054	7.11356	6.58698	7.11831	7.02236	6.97186	7.39214	7.11083	6.92705	6.78868	7.15943	6.15037	6.26678	6.90993	6.4058
PARK7	-1.29012	12.2546	11.8871	2.2403e-05	0.0001933	1	12.1637	12.3616	11.6538	12.0839	12.2946	12.2049	12.3502	12.4043	12.4999	13.255	13.0777	12.2536	12.284	12.2638	11.7636	11.5041	12.4741	13.1501	12.6983	11.7954	12.1725	12.4454	13.1741	12.6599	12.4581	11.906	12.4836	12.6968	12.3171	12.4544	11.8085	12.0758	11.633	12.2266	12.4071	12.0723	12.589	12.1475	12.0517	11.8334	12.2035	12.2822	12.267	12.6897	11.5841	12.2019	11.8955	12.1314	12.8218	12.2898	12.3359	11.9395	11.8225	12.3425	12.2042	11.9883	11.736	12.3082	11.8288	11.2236	11.8728	12.3156	11.6334	11.9894	11.2446	12.2455	11.2842	11.069	10.8366	11.6179	11.6853	11.82	11.8129	12.8043	12.037	11.6868	11.8784	11.3251	11.3635	11.9487	11.612	11.8817	11.0287	12.514	11.1444	11.9359	11.5971	12.8274	11.7018	11.78	11.0278	11.5244	10.9316	11.3037	12.9969	12.9617	12.9832	12.2247	12.3781	12.2382	11.475	12.4578	11.8068	11.4222	11.9442	12.0612	11.9661	11.3083	12.766	12.0953	12.1157	12.0893	11.8814	11.6731	11.7112	11.7706	11.9954	12.1259	13.2547	12.3583	11.9662	12.2144	11.8732	11.8917	11.9389	11.9857
ZGPAT	-1.29019	8.78464	8.41706	0.00115782	0.00495586	1	8.25806	9.42821	8.39587	8.44693	8.93092	8.55341	8.76548	9.2754	9.86303	10.4916	9.07477	8.90631	8.13825	7.85198	7.94909	8.08518	9.0104	10.4684	8.79359	9.28756	9.193	9.96718	10.969	9.61721	8.10915	8.30291	9.31407	9.12409	8.91083	8.34369	7.81665	8.7654	8.78359	8.88091	7.74706	8.69171	8.3673	8.21476	8.4711	8.09951	8.66309	9.219	8.50406	8.19276	8.26551	9.04961	8.67905	9.12019	8.65061	8.73667	8.8133	7.95346	8.77236	8.51404	9.32495	8.01024	8.71402	8.84676	8.60039	8.53924	8.80939	8.45536	8.91612	8.30535	8.19266	6.52899	7.47343	8.76191	8.65627	8.40992	8.88804	8.67041	7.57539	8.44069	8.28869	8.77505	8.37387	8.28146	8.5677	8.41306	7.96535	8.53047	8.1756	8.32541	8.32441	8.0411	9.42245	7.95226	8.28824	8.5553	9.05385	8.26995	7.71111	6.87532	8.30081	9.76024	8.7109	8.06632	8.80589	9.27669	7.07824	8.98419	8.88045	8.5734	8.54053	8.88098	8.22205	7.99584	9.13545	9.48651	9.1255	8.8815	8.71102	8.14026	8.1545	7.77435	8.62475	8.36578	8.93072	8.48248	8.32858	8.14702	8.58152	7.35107	8.9689	7.86266
RALA	-1.29024	9.79492	9.42729	0.00014008	0.000877788	1	10.0832	9.9447	9.40432	9.64862	10.1772	9.20753	9.36996	9.55755	11.2478	9.38298	9.51261	9.3111	9.84989	9.71035	10.4202	9.52278	9.49311	8.97756	10.0043	8.98461	9.67912	11.9865	11.1097	10.4578	10.403	9.84553	9.74778	10.4865	9.58006	9.69085	9.62648	10.0979	9.87081	9.70426	10.5227	9.45423	9.81108	9.5348	9.40084	10.1095	10.7347	9.69463	9.53475	9.35186	9.46791	8.67991	9.87728	8.9131	9.97104	9.24733	9.19977	9.83227	9.80272	9.92679	10.1073	9.66048	9.39167	9.76276	9.81436	9.93076	9.12837	9.54686	10.0462	8.76061	9.59622	8.04001	9.74134	10.0289	8.90303	9.63153	10.0616	9.15536	9.30386	9.34201	8.68419	9.88978	8.41396	9.3741	9.71285	9.45501	9.70145	9.18326	9.15107	9.68798	9.36077	8.76568	8.5358	10.0285	9.90979	9.63827	8.81235	9.72617	9.115	8.85334	9.44478	8.9925	10.0739	9.63662	9.81582	10.0323	9.20275	9.32578	8.72164	9.17581	10.0118	8.72394	9.6389	9.37309	9.63255	9.75168	9.96416	9.34299	9.87884	9.64889	9.22269	9.63514	10.7408	9.4832	8.98472	9.35177	9.49452	9.50193	9.18294	9.17598	10.006	9.24385
TCF25	-1.29033	10.4671	10.0993	0.00171326	0.00687536	1	10.0024	10.1631	10.0791	10.5217	10.4899	10.169	10.5928	10.6109	12.3996	12.0399	11.7989	10.3032	9.82567	10.0738	10.0815	9.4918	9.66528	12.6126	10.304	10.7189	11.1448	11.4373	13.1542	11.5506	9.33114	10.2668	10.7525	9.65491	10.0371	9.70295	10.0764	10.0966	10.4019	10.8082	10.4588	10.5199	9.894	10.3956	10.4222	10.198	10.3995	10.2514	10.1874	10.0872	9.19431	11.0121	10.485	10.1292	10.1466	10.3805	11.0312	10.148	10.4574	10.495	10.0584	9.96543	10.5189	10.1484	10.2129	9.06769	9.48076	10.049	9.97558	10.125	10.445	9.37896	9.26103	9.73754	10.1849	10.1998	10.6097	9.84781	9.62488	9.57548	9.68913	10.5023	10.1872	10.0978	9.95506	9.57778	9.9086	9.42979	9.45799	10.2817	10.6355	10.1088	10.4288	10.2138	10.3422	9.13311	10.6659	10.5937	9.81759	9.92303	10.6381	11.8363	10.4755	10.0907	10.453	10.7974	9.7392	10.0308	10.4288	10.5412	9.82495	10.4129	10.2451	10.1653	11.5086	10.6187	9.44888	10.1505	10.3621	10.4179	10.1797	9.30545	9.43806	10.2883	10.7015	10.1638	10.4046	10.6613	9.94277	9.099	9.2764	10.4948
ATG2A	-1.29107	7.85777	7.4892	0.000424153	0.00219429	1	7.91158	6.73625	7.42361	7.53743	8.55046	7.5337	7.54902	8.52886	8.68822	8.84843	9.13564	9.11507	7.94061	6.97774	7.74873	6.90207	8.1311	9.90298	8.623	8.57122	8.18793	8.90406	6.9296	9.20223	7.50127	6.90679	7.2632	8.74937	7.84212	7.86421	7.31931	7.8135	7.2086	7.88756	7.26286	7.61658	7.64955	7.93128	7.80278	7.82948	7.55767	7.06642	7.56188	7.38389	7.79032	8.00004	8.3382	8.35393	7.74306	7.60364	6.91126	7.72631	7.3653	7.6219	8.42294	6.99499	8.22344	7.36206	7.55308	7.61654	7.43391	7.30325	7.30377	7.96513	6.70294	7.68184	6.99695	8.19138	7.49853	7.49573	7.60086	6.81109	6.69881	7.92286	7.29797	7.84511	7.67177	7.69	8.62806	6.57468	7.32956	7.62267	7.24378	8.05996	7.80684	7.27621	7.18918	7.67834	6.95905	7.42882	7.43713	7.34224	7.19335	7.38321	7.16599	7.75859	7.4836	7.3367	7.66768	7.97682	7.70213	8.41582	8.13909	6.74478	6.96388	7.54619	7.12984	7.3331	8.91666	7.86616	6.84393	7.77321	7.04638	7.2005	7.40421	6.75702	7.26989	7.35997	8.12057	7.56646	8.12258	7.93814	7.57501	7.24524	7.07744	7.447
RUVBL2	-1.29113	10.8964	10.5278	5.7575e-05	0.000420629	1	10.8749	10.4029	10.0053	9.77079	10.6588	10.0328	10.4564	10.219	12.3956	11.8104	11.4395	11.201	11.3543	10.7245	9.98869	10.6746	10.6006	11.6459	11.038	10.6419	12.3142	11.7396	12.3961	11.7378	10.8925	11.0159	10.7902	11.1863	10.2693	11.3733	9.8097	11.0115	10.901	11.1132	11.2175	10.933	10.6778	10.8724	11.4019	10.9857	10.8137	10.7754	10.0656	11.3021	9.83061	10.4194	10.4682	11.0001	10.9313	11.0368	10.6592	10.7904	10.5745	10.3657	11.1888	10.5299	10.6482	11.0184	11.8954	11.2648	10.9988	10.5897	10.9072	10.174	10.2945	10.9914	9.74994	9.89148	10.2421	10.1619	10.3816	10.4261	11.0944	10.5099	10.9488	10.3585	10.3391	10.4677	10.8352	10.0476	10.683	10.3221	10.5306	10.9	9.87925	10.3967	10.4565	10.2067	10.4494	10.3337	11.1321	10.6988	9.97915	11.0264	10.8625	10.9666	11.4196	10.5934	11.0082	10.3404	10.3938	10.6539	10.5101	9.81718	10.3336	10.6306	10.348	10.534	10.9842	10.9596	10.9063	10.4396	9.93597	10.5293	10.4487	9.99105	10.5398	10.6403	10.9626	10.6858	10.5464	10.3908	10.1818	10.1896	10.8278	10.1204
CEP57L1	-1.29115	6.94904	6.58038	0.000299309	0.00164898	1	6.6092	6.74687	6.61463	7.13138	6.89844	7.25808	7.03027	6.01901	8.43784	6.67404	7.59781	6.6055	6.89446	6.78875	8.69507	6.72051	7.71999	7.65783	6.43198	7.34966	7.20242	7.01859	6.38065	6.50884	7.15906	7.05517	7.33471	7.38754	6.60643	6.80874	6.69285	6.94647	6.89988	7.13463	6.5563	7.50028	7.0297	7.28073	6.89862	6.29994	6.60777	6.50473	7.66841	6.60872	7.61106	6.39957	6.5469	6.27721	6.16955	6.88231	6.14208	6.42706	7.78045	6.81452	6.9492	8.03126	6.61712	6.48188	6.89047	6.46442	6.71471	6.67627	6.7073	6.54132	7.27859	6.20423	6.51131	6.27907	6.22397	6.65502	4.81726	6.93871	6.80156	6.24495	6.90307	6.03167	7.00872	6.2373	5.72861	6.42236	5.84683	6.67637	6.70325	7.21017	7.25582	6.21581	6.18258	6.75825	6.91753	7.46936	6.49972	5.60231	6.72458	6.88951	7.11505	4.93135	6.84739	6.79843	6.09017	7.17307	7.77499	7.35457	6.56224	7.05457	6.42865	6.03222	6.34511	6.81064	5.9916	5.99945	6.77247	6.75018	6.84172	6.43483	5.64839	6.80913	6.0547	7.9205	6.78509	6.84034	6.1389	6.6979	6.37747	7.30508	7.31965	6.53725
CAMTA2	-1.29115	8.79127	8.42261	6.48064e-05	0.000465355	1	8.38245	8.25745	9.16529	9.10986	8.68656	8.66536	9.27998	9.18536	8.91286	8.3347	8.82629	9.62225	9.03714	8.0244	8.35818	8.44447	9.09545	11.0496	8.64331	8.66625	8.91238	8.90282	8.86218	9.30154	9.20479	7.9633	9.71335	8.98077	8.39636	8.63111	8.13507	7.95141	8.07558	8.64611	8.68758	9.46375	8.63572	8.8998	8.82383	8.36105	9.40068	9.37513	8.29658	8.52431	7.9353	9.73715	8.71432	8.77066	8.87887	9.18003	9.43151	8.38607	8.46338	8.35826	8.82424	8.17632	8.6165	8.99001	8.32965	7.88226	8.90868	8.51018	9.07437	7.97102	7.93499	8.32699	8.13071	8.50448	8.31025	9.04213	8.345	8.56915	8.72504	8.35783	8.76269	8.01288	7.53596	8.54178	8.9989	8.11989	8.50383	8.43044	8.2655	8.31277	8.52931	8.33933	8.55365	7.47726	8.57979	7.613	9.47551	8.96233	8.10505	9.0718	8.45546	8.77935	8.35286	8.72368	9.27341	8.35607	8.5295	8.7125	8.8984	8.38879	7.17902	8.72118	7.39812	7.91365	8.35279	9.04176	8.42511	8.89352	8.42169	8.49395	8.96413	8.34083	8.2713	7.78102	8.00393	8.42012	8.92272	8.58071	8.11535	7.86505	8.82444	8.12945
ZNF226	-1.29121	7.22715	6.85843	0.00124406	0.00526087	1	6.54621	7.54394	6.50785	7.20392	6.17411	6.94144	6.70372	6.58673	8.12596	7.54933	7.81268	7.696	7.00228	6.57767	7.46102	6.31735	6.47617	7.82747	8.22524	7.11399	7.57584	7.96684	8.51616	7.53926	6.26476	6.88693	7.05275	7.77409	7.39587	7.17898	6.67391	8.64281	6.39852	6.49908	7.6621	7.59779	7.50646	6.87109	6.3812	6.90199	7.25358	8.52308	5.94678	7.496	5.90646	7.02857	7.7733	8.62144	7.96686	7.15101	7.22012	7.06754	6.37632	7.51107	7.86312	7.09709	7.18669	7.41887	7.31464	6.14262	7.48743	6.63657	6.79706	6.92157	8.04689	7.09851	6.51036	6.49718	4.95556	5.32313	6.52296	7.29445	6.83336	7.03107	6.94166	7.34743	6.62421	6.16487	7.27309	6.77145	7.09108	7.15552	7.10967	7.68029	6.59792	6.57985	5.80788	6.69978	7.14096	6.70938	6.83511	6.32224	6.93214	7.25613	7.87898	7.60602	7.35508	7.50047	6.55376	6.56731	7.2969	7.65521	6.82169	5.92551	7.36451	6.96393	7.33009	7.00046	6.83308	7.49677	6.85508	7.34926	7.42661	6.55382	6.61664	7.04167	5.66743	7.10597	6.11732	7.67103	6.93029	6.97622	6.34037	5.98441	6.28568	7.30396
NRBP2	-1.29215	7.34716	6.97739	0.0264143	0.0633549	1	7.50805	8.30422	6.89416	7.97119	6.33574	8.25227	7.55798	7.87785	4.6818	5.77904	7.06643	7.3781	6.98238	7.24775	8.84631	7.35734	7.49457	6.06796	7.85374	8.11449	7.03815	6.8053	6.92108	6.60174	8.13464	6.46804	7.97214	8.47364	6.98686	6.37223	7.93866	6.27182	6.03657	7.10944	8.12456	6.9172	8.26765	7.76904	8.45163	7.10884	6.623	7.59789	8.26442	7.59135	5.6385	7.80953	8.08687	8.33529	7.18015	5.9793	8.036	8.11551	8.82503	7.297	7.64253	7.84688	7.80581	7.45122	6.01574	4.10541	5.88448	8.18835	5.77226	6.79358	6.17592	7.71679	5.63313	5.53838	5.34295	7.19526	7.69584	7.53187	6.23026	7.18968	5.19594	7.45053	7.9532	6.99744	7.32932	6.64756	5.2418	8.07221	7.16617	7.32379	5.85741	6.27478	7.57207	5.64226	6.80614	8.2371	7.9442	8.00287	6.58922	8.52501	8.44708	8.85316	5.87261	7.37784	6.75747	8.45231	7.33158	7.36493	7.46535	7.71545	5.67511	7.22263	6.03036	6.1484	6.86805	7.54603	6.89025	6.8561	7.23191	6.42549	7.18791	7.01938	6.41347	7.33567	9.0517	7.25026	7.60201	7.76795	6.27534	7.47232	7.21042	6.54319
SLC66A2	-1.29245	9.06256	8.69246	0.000443268	0.00227079	1	9.51223	8.43437	9.0167	8.92288	8.79947	8.77423	9.11755	8.53928	9.68394	9.1023	8.66466	8.94878	8.66482	8.937	8.56661	9.18334	7.90615	10.2659	8.89318	8.29719	8.82269	10.2701	9.7711	10.9503	10.3471	8.90077	9.55099	9.70992	9.15264	8.60817	9.13332	8.67168	8.09929	9.06686	8.26071	9.05531	8.7554	8.8544	8.10574	9.03864	8.81213	7.98763	9.15076	9.55955	8.50359	9.21813	8.84501	8.55327	9.3628	9.57445	9.68504	9.63268	9.38045	8.71124	9.51033	9.00831	9.05497	9.31125	9.4738	8.88198	8.22385	9.36389	7.30995	8.39617	8.445	9.04497	8.64584	8.6472	8.35841	8.6548	8.94502	8.73671	8.99444	9.06216	7.95373	8.75195	7.97733	8.3827	8.68601	7.89054	8.56776	8.95074	7.55289	9.38512	8.18587	8.41732	8.96148	8.20853	8.49957	10.991	8.34351	8.27465	9.2084	8.83946	9.09016	8.36649	9.56945	8.61061	8.72619	9.53514	8.75227	8.95272	8.95452	8.08141	8.78664	8.52264	8.50619	9.14901	9.64768	8.61787	9.10606	8.79017	8.5743	9.27237	8.67223	8.23465	8.24029	7.86013	8.45951	9.44735	8.45264	8.76986	9.34165	8.91424	7.74737	8.90376
RRAS2	-1.29309	9.51226	9.14144	0.00477947	0.0160424	1	9.79948	10.5035	8.55354	8.35814	9.77819	9.11371	8.96794	9.64755	8.6611	9.11015	8.92477	9.2971	10.231	10.1752	10.5655	9.96412	10.6206	7.94294	9.13046	11.4493	8.81932	8.90347	8.56783	9.05737	8.72909	10.738	12.35	9.99381	9.13346	9.59486	9.77182	8.04244	10.3936	9.87593	10.2778	9.7084	9.05761	9.05805	9.56076	10.4535	9.69946	9.46787	10.3062	8.68683	9.93424	7.98626	9.89238	9.0697	8.55734	9.75155	9.05444	9.24298	9.62825	9.8527	9.67743	9.14937	9.57691	9.4976	9.31062	9.17465	9.13126	9.00415	9.14148	8.40384	9.27267	7.02416	9.6647	8.89828	8.97612	9.76918	8.48083	9.87954	9.5232	8.73371	8.18841	8.87003	9.54661	8.1468	9.46388	8.83435	8.54147	10.0064	10.0257	9.58367	9.37961	9.09879	7.80386	8.57379	8.88702	9.61924	9.56742	9.64009	8.55816	9.06373	9.10705	9.81148	10.0716	8.98005	9.8738	8.56495	8.51538	8.55241	9.11089	10.0859	10.258	9.26677	9.49494	9.49715	8.12825	9.1226	9.73771	9.12157	8.66982	9.60268	9.44176	9.05495	9.68261	8.5502	8.17578	8.97661	10.3191	8.59136	9.61597	10.0495	9.08612	8.88273
MAP3K4	-1.29326	8.01941	7.6484	0.000136186	0.000857965	1	7.81545	7.87663	8.10298	8.40046	7.91174	7.78251	8.68539	8.08709	7.64738	7.70846	10.2672	9.17043	7.19558	7.69999	6.96572	7.43217	7.8955	7.78444	8.89819	8.56501	8.04675	8.02662	7.35125	7.67955	8.33696	7.40054	8.31915	7.99588	7.47329	8.7804	7.4269	8.65597	6.9291	7.53727	8.24621	8.87265	7.79837	7.51769	8.64405	8.0803	7.71246	7.67321	8.10943	8.04569	8.5481	8.03316	8.33769	7.4506	9.1078	8.29732	6.91797	7.98913	8.06046	7.7512	7.79462	8.09785	7.91315	7.96089	8.33319	7.6998	7.03967	7.61324	7.9525	8.87398	7.27204	7.08019	7.70754	7.75739	8.16724	8.44744	7.5651	7.87861	8.11593	7.23665	6.69659	7.17129	7.38777	7.55473	7.33088	7.62387	7.10855	7.87319	7.43718	7.92685	8.32122	7.64258	7.54336	7.63062	7.83153	8.05339	8.90941	8.44263	7.84707	8.35001	7.45533	6.81951	8.34836	7.16398	7.36948	7.92334	8.20711	7.98641	7.29681	7.81105	7.76818	7.71486	7.42252	7.88555	8.16839	7.48452	7.31617	7.63953	7.86239	7.60229	6.86875	7.45799	7.49982	7.59887	7.16691	6.78956	8.12119	7.32791	6.8622	7.47372	7.65176	7.28821
EHD4	-1.29326	9.07789	8.70688	0.000988003	0.00435361	1	9.58052	8.56299	9.38038	9.27156	8.83824	8.98943	8.19331	8.73723	7.57222	8.33513	8.57943	8.73828	9.73027	9.27535	9.1949	10.1889	9.059	6.37524	9.1377	9.11516	8.6555	9.46208	8.9793	8.21106	9.05132	9.84795	9.51197	8.31747	8.69674	8.50224	9.19035	9.06326	9.62921	9.72776	9.41695	10.4337	9.02706	9.20443	9.61316	10.0594	9.72207	9.34481	8.83931	8.85529	10.8735	9.0256	9.74834	8.50735	8.31729	9.80213	9.0759	9.64651	9.38411	8.44305	8.91434	8.80624	9.62238	8.45419	8.75689	9.34445	8.44218	8.65865	8.63999	7.6795	9.3359	8.90354	8.55907	9.21182	10.448	8.65992	8.83174	9.12794	8.95469	8.59059	8.2617	8.73925	9.103	8.58873	7.87558	8.76012	9.93438	9.12587	8.72265	8.22727	8.62534	8.60429	8.24711	9.4364	9.17882	9.13525	8.98862	8.77338	8.99621	8.08228	8.01278	7.8664	8.4761	7.68217	8.65625	8.7687	8.28339	8.38987	8.2789	8.90428	9.32255	8.75904	8.85604	9.7001	8.90278	8.40782	8.54369	7.79105	8.46551	9.26548	9.29977	8.01917	7.98366	9.01407	8.26829	8.84745	9.16922	8.90699	8.56929	7.64199	8.59942	8.91461
IFTAP	-1.294	7.37996	7.00813	0.011195	0.0319032	1	6.83116	8.11361	7.00203	7.08833	5.92238	7.24837	7.86589	7.2954	9.02375	8.68431	8.51553	8.17801	6.00878	7.81979	7.31879	6.91176	8.17027	10.791	6.3121	7.73798	7.32924	7.46974	7.91914	7.34355	6.16696	6.87668	7.80789	8.41997	8.07142	8.85866	7.09318	6.60804	7.0357	7.50168	7.28844	6.99915	7.15917	6.29169	6.22888	6.89208	6.27899	7.76901	8.41531	7.61981	6.69202	7.0234	7.49029	7.82111	7.30589	6.65885	7.43805	7.07108	6.68545	7.46995	7.37443	6.72519	7.24042	7.51555	6.62243	7.34514	7.0209	8.24023	8.03064	5.49209	6.36735	5.74426	6.93042	5.99511	4.9644	6.21312	6.35385	7.06351	6.67635	6.91625	6.75787	6.57272	7.65552	6.12962	7.734	7.11239	6.76557	6.00695	7.40546	7.33987	7.4263	6.58874	7.19771	6.77886	6.45264	7.72042	5.47569	6.97588	6.91864	7.56277	8.90042	6.78399	7.42408	7.64206	7.43907	7.96361	6.63449	4.42497	7.89066	6.98346	7.79225	7.25389	7.76798	7.07151	7.51981	7.69313	7.59367	7.4801	7.73236	7.37717	6.48173	6.98339	8.33647	7.2627	7.51701	6.17784	7.05903	6.49233	6.62937	7.38392	6.91755	7.0032
PARVA	-1.29401	8.34181	7.96996	0.000868791	0.00392803	1	8.35307	7.97844	8.6663	8.50004	8.03945	8.57523	8.28708	8.03949	6.84556	8.44716	8.31171	7.4751	8.17181	8.9299	8.68207	8.87203	8.46064	9.14077	7.42469	10.2138	7.85256	7.18538	7.52315	7.16061	8.14204	8.80019	9.19304	8.52792	8.68627	8.16264	8.62805	8.56172	8.51701	8.98605	8.27876	8.78472	8.80247	7.90373	8.3185	9.25653	9.43796	8.63418	8.77525	8.08587	8.54479	7.83339	8.42781	8.61022	7.6671	7.7613	8.09803	8.54439	8.37834	7.9342	7.98561	8.05284	8.54631	7.66487	8.4984	7.99933	8.22713	7.63002	7.20944	7.20276	8.05046	8.51292	8.27977	6.58965	7.67593	8.48986	7.32089	7.72236	8.72493	7.54492	7.76377	7.0003	7.87657	7.39183	8.14094	8.30547	7.73591	7.86211	8.38231	8.60715	8.7054	6.67659	8.05242	8.62753	7.5344	8.8557	8.62357	8.79864	8.26703	7.4029	7.36212	8.15891	7.32142	8.78106	7.92332	7.9999	8.83708	7.47855	7.33192	8.1711	8.49294	8.0367	8.29661	8.89714	7.69722	7.09686	7.5014	7.05909	8.83541	9.29484	8.40911	8.30833	7.01201	7.87768	6.57739	8.74255	7.77377	8.32505	8.27362	8.42744	7.21617	8.67964
NEK3	-1.29408	6.25242	5.8805	0.028189	0.0665335	1	4.83692	7.50174	6.33713	6.77556	6.87559	5.49771	5.41091	7.17345	8.90881	6.9114	7.37383	5.04181	5.75185	6.26767	6.20063	5.57174	6.0657	8.20246	5.9575	7.25856	5.77294	5.80173	6.63975	6.47536	6.66643	5.63993	6.87344	7.61345	5.25796	5.10845	5.65379	6.18329	5.06559	5.60935	8.10445	5.4035	4.91571	7.30617	6.61192	6.6395	6.04444	6.86329	4.4234	8.13811	6.39601	6.27676	5.35469	6.48903	5.13239	6.48621	7.17702	5.08827	6.63968	5.55653	7.35245	4.75968	5.48878	5.8432	6.11947	3.78652	6.22899	6.8854	5.16217	6.88277	6.77223	6.8288	5.23765	5.00221	5.17925	6.71453	5.92282	6.13239	6.45618	5.54349	5.41544	5.49757	4.56362	5.02607	6.07925	5.88587	5.64475	5.04684	5.86608	6.66086	5.47663	6.05417	5.11713	5.01992	5.0173	6.50127	6.00865	5.63825	5.20503	6.45587	8.03832	7.0293	7.82397	7.41865	6.13705	6.83174	6.79186	7.02474	6.53297	6.05174	4.48599	5.95878	5.23504	4.86179	6.78142	7.621	5.17251	5.76472	6.58394	4.27873	6.01914	5.18435	6.88356	7.05994	5.28586	4.36765	5.46801	6.40646	5.16548	4.81843	4.82112	5.17348
PJA1	-1.29413	8.52072	8.14874	0.00156118	0.00634541	1	8.21038	8.52407	8.58581	8.64002	8.50836	7.99438	8.78896	8.21299	8.43403	9.24476	8.72075	6.86567	7.56827	9.02129	8.7575	8.84335	8.67414	10.3439	8.53789	9.28347	8.09648	8.87389	8.31981	8.67543	8.71784	8.62508	8.24724	9.04699	8.42986	8.65704	9.27831	7.89862	8.50368	8.42865	8.03585	7.88109	8.66215	8.20009	8.36801	9.04819	9.59009	9.06899	8.43246	7.58817	8.78784	8.21163	8.90411	8.45393	8.04134	8.05343	8.80579	8.17796	8.14409	8.80757	8.45391	8.66609	8.32373	7.80816	8.64903	8.1629	7.4482	8.13446	8.12016	8.08334	8.39627	9.2524	9.01872	6.98856	8.97565	8.85406	7.41654	7.96076	7.57845	7.98833	8.10199	8.56512	8.2782	8.30203	8.2572	7.33273	9.07432	6.70532	8.50274	7.82272	8.69821	8.0372	9.0821	8.5357	7.38178	7.80678	8.75708	7.72248	8.18098	4.16589	7.40019	8.20383	8.75249	8.41621	7.78369	9.10015	8.82926	8.39538	7.80259	7.80811	8.35386	8.11883	8.14782	7.73359	8.67043	8.77633	8.507	7.38401	8.47436	8.16173	8.42269	8.69034	8.31962	8.74437	7.51111	7.53572	8.2794	8.31444	7.92824	8.90999	8.22683	8.57324
PLCD3	-1.29458	9.25941	8.88692	0.0168088	0.044223	1	9.13247	9.38084	9.033	8.92832	8.7517	8.52723	7.807	9.08332	7.43859	9.35566	9.05682	9.41036	9.26073	9.80213	9.36923	9.51257	9.06513	7.65595	9.05187	10.5846	8.60304	8.55107	6.65721	9.06319	9.99661	10.5908	10.3947	9.10222	10.0605	10.0404	9.0663	8.19332	9.20621	9.10049	9.72718	10.4439	9.21715	9.51006	9.39194	10.7653	10.2128	11.0301	9.70731	9.76831	8.12457	8.42182	10.335	8.6825	8.55141	9.99265	9.48777	9.95097	9.29619	8.80931	8.7243	9.25996	10.2632	9.71588	8.08159	8.69162	7.7835	8.77845	8.44476	9.06434	8.66473	9.28759	7.83023	9.68736	8.51344	8.72763	9.10272	11.1071	9.35653	7.32919	7.5727	10.7325	9.43345	8.27011	9.49896	7.79453	9.27918	10.3146	9.52151	7.48073	9.39881	8.31541	8.70967	7.58365	9.76294	10.1388	8.89107	8.18808	8.31312	8.14993	9.03141	8.2377	9.52291	8.00383	9.60582	7.25789	7.72945	8.82416	7.92163	9.69282	9.69942	8.88002	10.3086	9.13754	7.06681	9.46843	9.60942	9.34732	8.79661	10.0949	8.84142	8.04501	9.66751	7.59685	9.20241	8.44725	9.53036	8.94507	9.16447	9.08081	9.71528	9.23165
ALG1	-1.29467	8.60845	8.23586	2.35713e-05	0.000201558	1	8.3062	8.01528	8.2061	8.0934	8.31916	8.25155	8.75821	8.9378	10.1597	9.84783	9.37503	9.09151	8.11309	9.27151	8.83581	8.88763	8.85036	9.68371	7.75345	8.70767	8.47666	8.4798	8.41605	9.06949	7.96011	8.32755	8.55967	9.48964	8.98492	8.20481	8.1919	7.91483	8.26249	8.96817	8.36035	8.81759	8.85719	9.09015	8.65581	8.61726	8.19604	8.78212	8.94218	7.98312	8.0504	8.41639	8.22028	8.9006	8.2791	8.9763	8.69659	8.80251	8.04505	8.45666	8.81655	8.52087	8.58821	8.33358	7.72246	8.88864	8.773	8.13238	7.66843	8.59365	8.0765	7.20382	7.63725	7.72397	8.74499	8.17494	7.8252	7.95758	7.76633	8.15323	8.19905	8.08282	8.35247	8.67537	7.89128	8.29689	8.29316	8.50069	8.5942	7.79374	8.36648	8.35272	8.031	7.95134	8.13103	9.25326	7.88345	7.58697	7.93005	8.0862	8.6943	8.32325	7.87657	7.50746	7.3358	7.80499	7.65871	8.37566	8.8589	8.20896	8.42978	7.89647	8.37651	8.45452	8.51176	8.42075	8.12462	8.76617	8.08881	8.20495	8.03896	8.32989	8.66769	7.57977	8.33025	8.10833	8.74809	8.34092	9.24328	8.89604	9.2345	8.79392
FLI1	-1.29505	6.60107	6.22806	0.0358424	0.0807122	1	6.0776	4.49224	7.38417	7.43728	6.48493	8.84992	6.61994	6.88702	5.0291	6.36465	6.17845	5.76416	5.6027	6.59165	6.08802	7.42119	4.89127	7.18742	5.75495	6.59163	6.54547	5.7742	5.92343	6.55552	5.76898	5.23114	7.97283	6.10661	7.91886	7.50727	7.5745	6.66614	5.18543	7.88534	5.13969	8.55033	6.88995	6.85425	6.74654	7.16224	7.72038	4.53023	7.39859	6.37477	7.64038	6.98542	6.11795	7.71463	6.43879	8.55037	6.62203	7.43755	6.56021	5.44512	5.96087	5.87301	7.00469	6.32167	7.1094	7.08953	3.96318	5.98655	5.43518	5.50914	5.00797	5.20303	6.1164	5.20397	4.52857	5.29587	6.95049	5.81027	5.9417	7.06907	7.17491	4.69327	5.07976	7.37382	5.57446	7.21231	6.87957	6.08458	6.5046	7.58068	7.01672	6.51334	6.68177	6.41994	7.16002	6.4146	5.07525	5.73791	7.65375	4.73517	5.59297	5.10951	4.20587	6.74704	4.90968	6.55833	6.59418	6.72381	7.40263	6.43808	6.26792	6.72403	5.42717	7.19948	7.12676	5.64882	4.59865	6.36197	6.30816	6.44334	7.6406	5.76277	5.24154	7.49656	5.80294	7.77651	7.31625	7.89468	6.73263	6.54665	5.86676	8.13648
UBE2V2	-1.2953	10.1691	9.79585	0.000196035	0.00116	1	9.77044	10.7471	9.44411	9.67259	10.3808	10.1564	9.75016	10.3129	9.10044	10.906	10.6505	10.3601	9.83996	10.1612	10.1669	9.91783	11.5239	8.47698	10.9675	10.0175	10.5424	11.2821	10.2892	10.7205	10.7588	10.202	10.4282	10.449	9.97181	10.6122	9.88725	8.78686	9.78569	9.1111	9.27846	9.85493	10.8521	9.91353	10.3135	10.4609	9.40679	10.4667	10.29	10.8181	10.2834	9.44194	10.7857	10.5384	10.7029	10.2924	10.3895	10.2418	10.0103	10.5962	10.1601	10.3112	9.71873	10.78	8.92089	10.1005	9.84393	10.4023	10.205	9.6302	9.8155	10.2465	9.4288	9.70036	9.61841	8.84433	9.97232	9.79677	10.0696	10.2358	9.32242	9.30208	9.6741	10.0967	9.6334	9.83677	9.45846	9.37031	10.0961	10.2092	8.81348	9.60584	9.76256	9.60493	10.5221	9.48895	10.2394	9.77805	8.52051	9.56895	10.0338	10.0745	11.2724	9.95518	9.65507	10.0001	9.64358	9.55501	9.98658	9.84113	9.83294	8.70322	9.63018	9.53418	9.4745	9.38496	10.6984	9.87126	9.88316	9.33173	9.30087	10.0971	10.0914	9.27524	10.5336	10.0133	9.73721	9.76321	10.4615	9.34577	11.0596	9.46657
RCE1	-1.29554	9.01743	8.64388	0.000124592	0.000800624	1	8.71375	9.16642	8.32888	8.62654	9.77003	8.46301	9.94937	9.66763	10.1599	9.76381	9.70226	9.50378	8.67669	8.59237	9.22254	8.23023	9.48485	9.79292	9.62804	9.35697	8.49071	9.84412	9.87004	9.02078	8.87057	8.69034	9.33762	9.59754	8.98266	9.05302	8.43446	8.88137	8.5172	8.52981	8.6767	9.27718	9.15665	9.56952	8.60124	8.65531	8.74183	8.44751	9.2856	8.1123	8.83718	8.80722	8.78191	8.6058	9.31526	9.98226	8.34045	7.89743	8.16431	8.74132	9.14231	9.21994	9.07982	8.72204	8.94714	8.28865	8.65057	8.75027	8.19242	8.6204	8.59934	8.42362	8.40982	9.08799	8.74668	9.31709	9.17617	7.9756	9.4928	8.42974	8.19094	8.13221	8.24421	8.17216	10.6102	8.65275	8.69403	8.40823	8.63273	8.73686	8.88014	8.60254	9.48327	9.29473	8.96862	8.92744	8.48064	8.60256	7.72578	9.06562	8.5888	9.1648	9.25897	8.21216	8.93232	9.13015	8.56228	8.59845	9.49182	8.7987	8.24388	8.4501	7.87461	8.34157	9.52142	8.36586	8.55809	8.52102	8.05026	8.33368	8.44479	7.66222	8.50512	9.40137	8.61992	8.16389	8.68586	8.1637	9.2522	7.96616	8.85421	7.75472
SOX17	-1.29567	3.46401	3.09032	0.0368167	0.0825492	1	2.96545	2.04847	4.14661	5.45402	1.80889	4.18338	4.42248	4.65997	3.79102	3.88385	3.9771	3.24825	3.11129	4.13534	0	4.07109	1.66904	6.44423	2.77458	1.51487	3.14207	3.84496	3.98795	4.10436	3.36509	3.98019	3.57	3.31648	3.71332	4.15603	3.59919	4.40967	2.15008	3.93722	1.41676	3.92299	3.86994	5.11676	2.65922	4.52796	3.94552	2.19229	3.19928	3.95014	3.55604	3.9207	3.06477	3.63673	3.71816	3.50413	5.25004	4.55153	1.62022	2.22755	3.56048	2.79977	3.32373	3.19025	2.06533	4.33646	1.11682	2.61178	3.9348	3.0177	0.987216	1.85948	2.31135	2.54465	1.71721	2.95409	2.77765	3.40229	2.57439	1.41858	2.76209	2.02465	3.4042	3.88313	2.75602	3.63233	3.78189	4.39531	3.52576	3.06412	3.92946	3.49325	3.25679	3.78441	3.46746	3.12051	2.22359	3.42024	2.95533	3.04512	2.4391	3.19528	1.65558	2.39961	3.16055	4.20506	3.77602	3.06826	4.23915	3.0293	1.65123	2.78443	2.66551	3.05705	3.11552	3.07382	2.37552	2.4391	3.96332	2.43052	4.93274	3.21567	2.7443	1.49435	4.27421	4.51422	4.40334	4.29619	4.051	3.15656	3.27899	4.4758
PLXND1	-1.29568	9.60252	9.22881	0.00325774	0.0116659	1	9.2509	8.90321	10.1687	10.5132	9.21126	10.1644	10.2377	9.08835	11.1197	10.3484	11.0431	9.93913	8.52033	9.25796	8.17367	9.92241	9.38747	11.6218	9.15767	9.23197	9.43625	9.2366	10.7863	9.41035	9.94448	9.36297	9.73036	8.31163	10.5552	9.2449	9.89273	9.67341	10.2876	10.4799	8.98724	10.6519	9.97531	9.12466	9.74822	9.75389	10.0446	8.60223	8.77978	9.3925	9.16436	10.0739	8.93148	10.1817	9.68963	9.28586	9.79932	9.15636	9.71043	8.28136	8.36299	8.47015	8.58683	9.81257	10.3674	9.32142	8.28982	9.13564	9.23914	7.58237	8.80719	9.82345	8.85573	8.75731	9.46767	9.05557	8.6792	8.95258	8.48494	10.0109	8.90697	8.34792	9.07883	9.64138	9.8372	10.2614	8.80569	9.66831	8.82186	9.76438	9.6069	9.07906	9.43479	9.19004	8.86123	8.87812	9.2616	9.39474	9.78386	10.1585	9.63808	10.0074	7.51968	10.6074	7.53006	9.01157	9.69024	9.85729	9.88064	9.35014	9.09709	8.2135	8.60949	9.18309	9.57355	8.51318	8.45347	9.15108	9.74105	9.20124	10.2395	9.22637	8.98622	9.96105	9.27227	9.37983	9.96422	9.68465	8.8706	9.72493	8.94326	10.0026
PPIH	-1.29569	9.8677	9.49398	0.000991434	0.00436364	1	9.92566	9.39722	9.11661	9.20765	10.2698	9.41713	10.258	9.82672	10.6946	11.5173	10.7202	10.1231	9.67203	10.1115	9.60368	9.39662	9.86535	10.7681	9.45436	9.77801	10.5287	10.3088	10.9586	10.4971	10.5259	9.39376	10.3401	10.5668	9.71784	10.1222	9.7473	9.42248	9.26027	9.94999	9.74204	9.29035	9.30595	9.83928	10.1411	9.06982	9.16306	9.59617	9.14768	10.2212	10.1017	9.7981	9.36266	9.354	10.1245	9.52022	9.90967	9.21193	9.85456	9.84617	10.6609	10.1405	8.55548	10.2198	9.55375	8.01516	10.2756	10.1015	8.81503	9.74641	9.32023	10.5558	8.57178	9.73172	9.64832	8.81335	9.22987	9.0114	9.49764	10.535	9.47858	8.80311	9.40984	8.81677	8.66892	9.12411	8.70308	9.57438	8.25173	10.2676	9.63552	9.24776	9.46193	9.91968	9.36564	9.88006	9.50323	8.52691	8.32315	10.9259	10.1477	10.2215	11.4474	9.60782	9.92633	10.2014	10.363	10.2072	9.93978	8.7926	9.10335	9.17678	9.67428	9.28229	10.84	9.93751	9.03665	9.79484	9.37698	8.9793	8.76849	9.54877	9.75579	9.9194	10.2923	9.05848	9.2367	9.31484	8.91373	9.30644	8.97586	9.19264
RNASEK	-1.29617	12.3237	11.9494	0.000360314	0.00192674	1	12.1179	11.0944	12.5068	12.0112	12.6625	12.1376	12.3697	12.6813	13.3091	12.9725	12.9488	12.8987	12.1677	11.5088	11.4022	11.9557	12.6171	14.4761	13.2229	11.7719	12.4754	13.6994	13.0084	13.1934	12.513	11.0901	12.8546	12.6481	11.5717	12.087	11.5689	11.6929	11.023	12.8672	12.7605	12.4433	12.6706	12.0647	11.994	11.974	12.5559	12.7174	12.2066	11.9984	11.8141	12.7498	12.2149	12.3843	12.4315	12.497	12.6438	11.9744	11.4066	12.2164	12.5213	12.1746	11.7532	11.8848	11.9199	11.8589	12.5083	12.3465	12.2193	11.8059	11.0356	12.0416	11.7287	11.6658	11.9026	12.4572	11.4877	11.5281	12.0574	12.3587	12.6696	10.9366	10.9216	11.6861	12.5588	11.9257	11.7649	11.8925	11.4042	12.5656	11.7903	11.6789	12.3623	11.8338	11.7693	11.0225	12.0386	12.5906	11.3788	13.2646	12.0893	12.9505	11.977	11.9465	12.2563	12.4319	12.0257	12.3034	12.3916	11.6704	11.0223	12.1205	11.0498	11.1297	12.8365	12.298	11.7376	12.4728	11.8749	11.8707	12.0649	11.6816	11.4781	11.6751	11.3544	12.3114	12.2598	11.7784	11.849	11.9351	12.8522	11.8589
TAPBP	-1.29672	10.9367	10.5619	0.0013919	0.00576498	1	10.7011	10.4686	11.1524	10.5365	11.9221	11.6259	12.0029	11.0408	10.3771	11.1809	10.8307	10.8148	10.1269	10.9761	11.115	11.1191	10.8083	9.39058	10.0227	11.2231	12.2828	10.6766	10.5111	11.2931	10.8575	11.3135	11.2294	10.5788	10.4909	11.2566	10.4966	12.0704	11.0827	11.8124	10.27	11.6786	11.5424	10.9813	10.9445	10.3526	10.7841	10.9808	11.3051	10.2942	9.89955	11.2569	10.6659	11.0796	11.2853	10.6808	10.8285	10.014	11.1927	10.5696	11.0051	10.4071	11.4049	10.7188	11.7368	10.0473	10.8771	10.6506	8.77624	10.8696	10.431	10.7263	10.0446	9.74912	9.15871	10.0463	11.1582	10.2247	10.1644	11.7037	11.1479	9.97745	10.8142	10.8878	10.657	9.43242	10.6652	10.689	9.7988	11.4803	10.6958	10.6005	11.4398	10.8229	10.236	10.4358	11.2311	10.593	11.1513	11.1546	9.17735	11.3016	10.0318	10.7999	10.7792	11.6548	10.8897	10.7192	10.987	10.4363	10.5514	10.6791	10.049	10.4384	11.823	9.86551	9.28912	11.609	10.4181	9.4922	10.2611	9.97999	9.85916	10.8963	10.0364	11.4348	10.2073	10.6921	12.1895	11.9619	9.85519	10.7408
ENAH	-1.29672	10.1204	9.7455	0.0218148	0.0543069	1	9.16878	9.16286	9.59888	10.7235	9.53353	11.3544	10.0627	10.8142	9.82311	7.84399	8.45971	8.9058	10.3679	10.6196	10.0928	9.62667	10.2225	7.95406	10.3511	10.3848	9.71818	9.06686	10.2961	8.26742	11.0562	11.4927	9.2502	9.33924	10.6439	10.6074	10.1978	10.4259	11.1963	10.9045	10.6874	10.4908	11.0338	10.1768	11.0549	10.4937	11.0757	10.1752	11.5531	10.4924	10.7121	9.31153	10.9405	10.1982	11.3594	9.12652	9.48428	10.8068	10.2566	10.5183	9.53662	10.0146	10.3052	8.81944	10.9442	9.46818	10.443	8.47783	10.6582	8.84767	10.3747	9.34403	10.1216	9.97272	10.0989	11.2172	9.02733	9.95549	9.67376	10.6379	10.9635	8.49608	9.55706	9.57307	9.90536	9.7305	9.90186	9.48317	9.96515	9.75989	9.58722	10.477	9.68764	11.0486	9.59682	10.0847	11.7404	11.2841	9.57579	8.5863	8.51893	8.0064	7.65611	9.50549	8.2355	9.89558	9.49813	9.81067	8.49474	9.38324	10.4258	9.68962	10.2347	10.0343	6.95468	7.90016	9.3184	8.79813	9.31875	10.5311	10.4294	9.81718	9.06821	10.6722	11.0225	11.4494	9.77368	10.543	10.7071	9.58012	10.4736	9.87857
ZFPM1	-1.29683	5.21947	4.84448	0.00963342	0.0283015	1	5.05199	5.79319	5.84551	5.01166	4.40448	5.32587	5.16523	5.34828	5.73718	5.68887	4.92996	4.46706	3.8082	4.30937	5.94907	3.35153	5.30599	8.22843	4.79583	6.21589	6.65892	3.3738	3.38032	5.18574	5.31064	5.14341	6.0134	3.83879	5.39077	4.87765	4.92696	6.29528	5.0212	6.14776	5.14444	6.02383	5.36099	5.66302	5.17193	5.65873	6.26273	5.60818	5.98675	4.31994	4.95367	5.11765	5.72981	5.30839	5.13345	5.72894	5.49857	5.37273	5.04061	4.5093	4.12851	4.64263	5.44479	4.18676	5.65416	4.74441	5.39797	4.36288	4.68267	3.55146	5.51255	4.01786	5.29366	4.56239	6.00897	5.20547	5.35266	5.21249	5.00609	4.70573	4.31429	5.47925	4.94821	4.3458	4.64718	4.39095	5.63779	4.88798	4.98065	4.37985	5.56274	5.81206	5.71948	4.67614	5.26902	5.05388	4.33883	5.10721	5.30301	3.29067	3.98425	6.49879	3.26016	5.0574	4.68277	4.79006	3.42165	4.91335	4.39226	3.99399	2.68885	4.71014	3.40451	5.42736	4.69481	5.28795	4.75554	4.50109	5.42025	6.69593	5.75935	5.08784	4.28578	4.31958	5.06648	5.2862	5.65767	5.8177	5.44674	4.37158	4.02351	5.11457
SNX14	-1.29727	9.10069	8.72521	0.000701208	0.00329156	1	8.85542	9.79802	8.56864	9.36661	8.89403	9.00738	8.81533	9.19208	10.8151	9.51128	10.3297	7.70605	8.81547	7.77592	9.55683	8.21164	10.099	9.78041	9.87637	9.03903	8.88899	9.93665	10.5862	9.83777	8.67404	9.22167	9.59796	10.1423	8.63397	8.41987	8.49965	9.20852	8.57667	8.77322	8.84785	9.26674	9.4306	8.89144	8.68035	8.31898	8.75728	8.98913	8.91459	8.65358	8.42331	9.10842	9.16311	9.23059	9.13763	9.09418	8.72212	8.5758	9.26914	9.41459	9.25087	9.43245	8.69306	9.54374	8.11938	8.6185	8.5067	8.94882	9.08674	8.58622	8.55692	8.58374	7.74002	9.11392	8.05228	9.10014	8.48793	9.19094	8.82184	7.88654	8.84595	8.2917	9.42552	8.09487	8.2193	9.14313	7.78271	9.15098	8.2832	9.39801	8.1748	8.17584	7.95927	8.34246	8.81873	8.5072	8.67524	8.90703	8.22004	10.1677	10.1074	9.2534	10.5001	8.66335	9.02207	9.5209	8.58013	9.15797	8.73883	8.57276	8.27521	9.00517	8.77592	8.87261	9.77893	9.4418	8.55059	9.74598	8.6835	8.49838	8.00729	8.18367	8.28312	8.42457	9.28029	8.44541	8.22744	8.18953	7.96853	8.08252	8.74618	9.14072
SH3GL1	-1.29773	10.6369	10.2609	2.31246e-05	0.000198637	1	11.4899	11.2221	10.5912	9.9834	10.136	10.2244	10.2603	10.7316	11.6938	11.6394	11.1404	10.6821	10.6493	10.5982	10.6861	10.2627	9.96893	11.4568	9.79717	10.6145	10.6921	11.8551	10.8444	11.7759	10.5012	10.3315	10.4254	10.9591	10.5196	9.86567	10.3238	11.1767	10.3989	10.9219	11.2476	10.5555	10.3522	10.3946	10.3795	11.0328	10.8792	10.0316	10.9501	10.0555	10.6141	10.7002	10.0492	10.0623	10.6996	10.5503	10.921	10.7589	10.0349	10.2569	10.8917	10.5062	10.6454	10.1672	10.4234	10.8145	10.3819	10.3119	10.0172	10.5614	10.4925	10.204	10.5073	11.0068	10.15	10.5388	10.7215	10.6175	10.3384	10.0184	10.1491	11.3031	8.97375	9.78614	10.1208	9.99405	10.0665	9.85522	10.1405	10.8089	10.4248	10.2653	9.88239	9.99289	10.3892	10.6212	10.365	10.9105	9.96908	9.78844	9.77197	11.5151	10.3835	10.4596	10.5885	11.0464	9.85688	10.3587	9.72007	10.4127	9.96847	10.739	9.95117	10.4889	10.9453	10.8829	10.2445	10.0978	10.309	10.5685	9.87757	10.1073	9.91631	9.15445	9.05142	10.3614	10.2819	10.0311	10.3555	9.9244	9.60539	10.0188
F2RL3	-1.29785	4.50561	4.12948	0.0265373	0.0635691	1	5.30489	2.5257	5.64098	5.55928	4.40592	4.31591	4.11762	6.24424	3.65019	4.35966	5.16677	4.23027	5.25269	3.44631	4.79666	5.44305	3.9263	4.48823	5.0715	3.42747	5.25841	6.1628	5.18204	4.05651	3.61339	5.01213	3.96487	3.27929	4.33055	5.5749	4.65539	3.86901	3.10724	5.25527	3.62499	4.7361	4.23432	4.80842	4.35803	6.00275	6.49207	2.17923	4.47517	4.06515	5.25421	4.93551	4.44289	6.81012	4.67312	3.9697	4.20397	3.44637	4.08678	4.23478	5.03374	3.56584	2.94685	4.59531	3.96002	4.15604	2.09172	3.35624	5.78356	3.88231	5.67033	3.10764	5.69584	3.62916	3.68023	4.54398	5.44378	3.34232	4.04362	4.78725	5.05605	2.24091	3.08719	4.95546	2.18436	3.62982	3.58817	4.65213	3.82096	5.22249	3.55162	5.89214	4.24194	3.95458	4.79964	4.85153	4.33797	5.01718	6.09346	4.43337	4.39882	3.38052	2.66049	3.91639	5.35589	3.65836	2.95678	4.33284	4.74699	4.76551	3.95023	5.48848	3.59236	3.56911	4.64872	3.8626	4.43407	2.03837	4.21847	4.29154	4.31996	3.67816	4.89865	3.30843	3.8217	4.94375	4.77803	4.07417	2.77512	4.0548	3.18484	3.74607
ZFYVE1	-1.29815	7.6329	7.25644	0.000117651	0.00076514	1	7.7728	7.36338	7.53441	7.28446	7.50456	7.36751	7.7601	7.18584	9.53941	6.98071	7.19671	7.32362	7.40919	6.3555	7.90123	7.38677	7.22236	8.17675	7.50303	8.08092	8.04937	8.89064	8.3008	7.36973	7.5494	6.79247	7.44199	7.31236	8.39002	7.96644	7.02173	8.1459	8.0567	7.65405	9.09874	7.65444	8.45444	6.93931	7.99875	7.663	7.98678	7.93626	7.66328	6.77604	6.43796	7.66496	7.54917	8.11988	7.90109	7.2155	7.60161	7.71493	7.44652	7.55587	7.37876	7.49475	7.94459	7.41324	6.94026	7.95971	7.13761	6.62617	7.40211	6.96551	7.28522	7.45568	7.08308	7.2577	7.80706	7.15138	6.9214	7.54528	7.68564	6.38649	7.04342	7.28841	7.45235	7.0233	8.36779	7.15467	7.56176	6.44186	7.55455	6.36587	7.21759	7.23493	7.68369	6.65654	7.54931	6.01925	7.63793	7.12172	7.69279	6.7203	7.43433	6.63527	5.66466	7.34767	7.52141	6.97633	7.0605	7.39375	7.01621	6.97782	7.28722	7.77122	7.37115	7.32241	6.519	7.0369	7.44112	7.34409	7.07963	7.2431	7.37034	7.01429	7.06542	7.52888	7.89342	7.79932	8.44866	7.86762	7.43618	7.40208	7.78372	7.66962
ARRDC4	-1.29816	7.29051	6.91404	0.0467162	0.0998953	1	6.62648	7.36901	6.84202	7.23203	5.83367	7.86794	6.80169	8.59433	7.16739	8.44479	8.34568	7.34507	4.48207	7.73941	8.15734	6.00199	5.03417	5.94489	7.81545	7.94415	8.27553	8.28594	5.67105	9.78505	6.63271	6.55998	6.39774	9.09023	8.2131	5.67295	8.74407	8.65653	7.35611	7.43489	9.70696	5.66761	7.87869	6.1986	6.11251	6.37456	6.57613	6.54958	6.82326	6.52886	6.53255	7.54565	9.29223	8.29215	7.78826	6.29487	7.12139	9.51209	8.0755	7.91191	7.25823	7.39195	7.33887	7.03958	5.96249	6.11156	7.45081	5.20767	5.48228	7.50741	6.89551	6.66764	6.67071	7.05648	6.32136	6.98543	6.91812	6.73823	7.65259	5.97378	6.98139	6.96325	8.31041	6.70794	7.13631	7.57682	7.43642	7.84403	7.04613	5.95739	8.49285	7.35932	5.53554	6.05033	9.25637	6.15189	5.65322	8.44782	8.17262	7.1848	6.63639	7.33252	5.71946	6.79826	6.73741	6.10533	6.45044	5.97363	7.08686	6.89355	7.69953	7.32534	7.7393	6.69388	4.98622	7.26066	4.85125	7.63505	5.99841	8.91509	6.11954	6.84843	6.71534	6.54557	9.40164	7.87774	6.42357	7.44727	6.76317	6.72544	5.77614	7.8536
NRM	-1.29817	9.22941	8.85294	0.000460306	0.00234359	1	9.08826	8.53273	9.23111	9.27113	9.29489	9.04301	9.92005	9.87869	9.76194	8.44534	9.62955	9.35652	9.03274	9.24254	8.97838	9.44029	9.42881	11.5282	7.58599	10.0672	9.47298	9.63435	9.36177	9.93896	9.45429	9.10426	8.93083	9.34046	8.91107	9.4894	8.43654	9.95163	9.31138	9.16216	8.46364	9.64562	9.84423	9.47239	8.62673	9.18403	9.31797	9.28843	9.18604	9.3478	8.56833	9.40136	8.68306	8.6023	9.43953	9.57109	9.3054	8.46569	8.25938	8.71392	9.46165	9.73144	8.25612	9.20695	9.23485	8.77938	8.71527	8.79383	7.21007	8.85306	9.3016	9.79374	9.07979	7.65947	7.44368	8.67442	9.03484	8.28439	8.62873	9.31954	8.42317	8.32046	8.44172	9.31848	8.39911	8.7592	8.40241	8.75921	8.35313	8.89572	8.99478	8.67847	8.39303	9.19852	9.38542	10.1948	9.51929	8.70752	8.52781	9.19577	8.26056	8.93621	9.26091	9.44746	8.10566	8.73674	8.79368	10.1438	8.66011	8.66318	8.4019	8.83715	8.80303	8.60861	9.27291	8.67293	9.63342	9.21172	9.38412	8.89299	8.9933	9.36916	8.93313	8.31447	8.51589	8.92647	8.34474	8.64465	10.0923	10.1078	9.75144	7.98647
BOLA2	-1.29843	8.65693	8.28016	0.0275734	0.065418	1	8.42755	9.59456	8.49209	7.15155	8.80834	8.26762	9.3943	9.47482	12.1935	10.7322	8.96916	8.44882	9.13573	8.30128	7.60743	8.03618	7.69308	11.3298	8.56558	8.23021	8.52274	9.58697	12.1525	9.70801	7.2426	7.27528	9.15041	9.21973	8.17467	7.81327	7.01789	7.93174	8.36676	8.81313	8.8089	8.74191	7.93503	8.23455	7.99509	7.54278	9.06808	8.56317	8.61078	7.84398	7.72615	9.5396	7.6225	8.36273	9.48998	8.4772	9.20173	7.81635	7.92198	8.38515	8.84716	8.65469	8.82387	8.29529	8.42051	9.15763	8.9216	8.19851	9.18907	9.44171	8.54501	6.9987	8.147	8.96503	8.35698	7.84762	8.21368	7.95637	7.99375	8.59698	7.96379	8.73905	8.42425	8.42309	7.78181	7.39623	7.51413	8.8444	8.54066	9.61539	7.69114	9.11171	7.67432	8.00015	7.90929	9.02618	9.29665	8.76756	7.76357	8.85421	7.55089	10.1654	9.13286	8.41687	8.38737	8.23191	7.04243	8.20949	8.82174	5.29635	8.56239	7.87299	7.6432	8.12597	8.6225	8.79662	8.35365	4.75741	8.95915	8.2634	8.42244	7.45924	8.73585	8.20085	9.57978	8.10916	8.54878	8.00313	8.74607	7.95026	8.59372	7.3419
SBNO2	-1.29873	9.53242	9.15532	0.000461642	0.0023488	1	9.98407	9.54491	9.47418	9.51171	10.4452	9.66941	9.9564	10.6469	8.79201	10.3733	8.38498	9.55357	9.28551	8.99448	10.1007	8.54403	8.6979	7.63303	9.1481	10.1402	9.58783	9.29232	9.13209	9.7458	10.0679	9.26866	9.75314	9.66446	9.73811	8.47762	9.9862	9.37852	8.93939	9.85955	9.56847	9.85011	9.38082	9.89847	10.0827	9.78075	9.94474	9.51049	9.59546	9.06529	9.78644	9.50288	9.59061	9.54439	9.5214	9.67765	9.268	8.77662	9.44657	9.66643	9.96273	9.4429	10.7584	8.79971	10.2185	9.19805	9.22753	8.97346	8.16505	9.58521	9.01234	9.87656	8.11977	9.52934	9.25499	9.85437	9.92583	8.56161	9.19763	9.07775	8.77318	9.44578	8.2217	9.43134	9.54211	8.15803	9.59583	9.32	8.6161	9.92312	8.70165	9.11464	9.53906	9.57708	9.12212	8.89123	9.04117	9.08905	10.1659	8.15255	8.08746	9.67099	8.70868	8.98734	9.83523	10.6908	9.13967	9.93067	9.13412	8.62845	8.98801	9.68484	8.56905	9.11717	10.6518	9.84373	8.65553	8.69918	8.89996	8.17902	9.33748	8.07197	8.13739	9.61707	9.01902	9.45326	9.30959	9.82523	8.96384	8.99195	8.8526	9.74444
KANK3	-1.29901	4.59881	4.2214	0.00399369	0.0138641	1	5.01201	5.30044	4.99187	5.87005	3.89421	5.27089	4.33497	5.39606	6.00853	5.20053	5.75268	4.09843	3.46988	4.43795	4.64742	4.23541	2.87516	5.86979	3.91787	4.25235	4.76228	3.73573	4.57703	5.8142	4.41121	3.92141	3.60791	3.86652	4.94944	4.09547	4.82059	4.20487	3.14802	5.01172	3.79393	5.17659	4.48386	5.35545	4.71272	4.93267	4.53516	3.0339	4.5673	5.47663	4.2413	5.29951	4.32042	4.87379	4.81141	4.71082	5.35568	4.62433	4.31499	4.83941	5.834	3.49103	4.81182	4.49892	3.47109	4.76104	2.52928	4.56088	4.74754	4.54075	3.67891	3.55819	4.01733	3.44273	2.9659	3.7363	4.65412	4.435	4.48435	3.80836	3.27009	4.21318	3.90698	5.01871	4.12961	3.17777	3.86413	4.16021	4.4185	4.75019	5.02757	4.13652	4.94824	4.83606	4.40224	3.36866	3.64509	4.3162	4.84234	3.44841	4.15311	3.84045	4.77404	3.89683	4.60583	4.90384	4.12601	5.20831	5.86144	4.85863	2.46141	4.30912	4.14096	3.93175	5.26526	4.35543	3.70111	4.54932	4.51629	4.24823	5.9693	3.67098	3.84756	3.21089	3.57747	4.22887	4.79053	4.82323	4.03	4.21107	3.446	5.51903
HDAC7	-1.29907	8.99218	8.6147	1.43521e-06	1.92821e-05	1	9.27846	8.46025	9.244	9.19009	9.39506	9.21973	8.83846	9.14763	8.62263	9.67348	9.27373	9.33318	7.68564	8.55619	9.10651	8.86238	9.34288	9.38948	8.9426	9.0574	8.62217	9.19892	8.75574	8.79944	9.181	8.68127	9.62162	8.9177	9.02976	9.33824	9.91101	8.45073	8.57196	8.87116	8.7008	9.0886	9.09417	9.07285	9.12506	8.90756	8.75717	9.01177	8.72552	8.82526	8.45753	9.48284	8.97353	9.24092	8.70683	9.30218	8.89637	8.52778	9.02999	8.71224	8.92089	8.75396	9.21396	9.14681	9.29347	8.22001	7.64793	9.17277	8.22361	8.93109	8.26192	9.01245	8.47966	8.13219	8.29806	9.07156	9.0584	7.97553	8.25617	8.64767	8.73968	9.08213	7.97424	8.98586	8.13182	8.57184	8.36917	9.01724	8.41474	9.54832	8.94201	8.70436	8.8181	8.48516	7.87817	8.54382	8.27711	8.56293	8.68978	8.86304	7.86965	8.90287	7.90287	9.21639	8.30872	9.42578	8.68701	9.11539	8.83908	8.6475	8.13537	8.512	8.02078	8.49791	9.77936	9.29438	7.58482	8.92251	8.8185	8.24117	8.82499	8.42365	8.77223	8.55688	8.74198	8.46367	9.02509	9.48335	8.09501	8.56442	8.67854	8.84436
AJUBA	-1.2991	8.88612	8.5086	0.0281266	0.0664279	1	9.61599	9.75331	9.16203	7.88283	8.37356	7.16108	8.83391	10.2629	8.02442	7.91794	8.71402	9.66491	8.69168	9.15113	9.19436	10.2328	8.26379	5.7344	8.65802	9.66389	8.94799	9.08466	6.38985	7.4768	8.82517	9.59601	8.43606	9.65348	9.14246	10.3594	9.58713	8.8693	9.44369	8.40622	9.25165	8.70872	9.49958	7.43548	9.68862	8.70276	8.79852	11.0598	10.1905	8.77965	7.52188	8.77201	9.55561	8.9121	9.04029	8.66352	9.03733	8.85676	9.16035	9.77627	9.12493	8.20531	8.11979	9.29336	8.9509	9.44669	9.47473	8.41895	7.54885	6.98534	8.83059	8.84854	9.33613	8.16657	8.49759	9.70527	6.56448	8.241	6.80514	6.99868	7.82643	9.11463	9.18238	9.80864	8.56051	8.24911	9.17432	8.43909	10.1803	6.25266	9.33798	8.70151	9.15408	8.10327	8.39205	9.26307	6.15817	7.30226	8.75133	9.05264	7.47985	6.96714	9.85309	9.05011	8.92648	8.0062	8.64597	8.80367	8.93812	9.37861	9.07684	8.61443	9.26394	8.99944	9.35052	8.91572	9.30407	9.09498	8.55211	5.63154	8.75972	8.9081	9.11613	6.65255	8.12789	8.98506	8.49743	8.10361	8.6765	8.86344	9.82771	7.83224
PELO	-1.29919	7.73972	7.36211	1.60464e-05	0.000146659	1	7.5657	7.47931	8.05051	7.7033	7.65896	7.6317	7.82568	7.82466	7.79062	7.76569	8.5648	7.57984	8.22834	7.71562	7.08754	7.63865	7.99364	7.5834	7.97646	7.39012	8.07865	8.33437	8.14505	7.98442	7.79163	8.14642	8.30392	7.82731	8.07075	7.6577	7.45381	7.2848	7.617	8.08131	8.24524	7.95749	7.22342	7.69099	8.0585	7.33481	8.14483	7.51803	7.69442	7.68521	8.26705	8.10151	7.13	7.79313	8.45576	6.77325	7.46684	7.5838	7.82674	7.16709	7.49936	6.91323	7.29929	7.42273	7.55922	8.09512	8.29025	7.24696	7.67393	6.40597	7.15397	8.01704	8.35986	6.95422	6.69418	7.41532	6.75816	6.95512	7.00225	6.83687	7.48377	6.87153	7.85943	7.39101	8.07242	7.15091	7.65372	7.62058	7.49347	6.99654	6.67694	7.28511	6.61348	7.68007	5.95212	6.63073	7.22426	8.21597	7.13122	6.90788	8.32768	7.76249	8.37398	7.46889	7.15788	7.30072	7.3647	6.49822	7.32507	7.49662	6.54032	7.11878	6.9237	6.97285	8.41269	7.13444	7.62847	8.19718	8.26322	7.1384	7.10362	7.38703	7.64203	7.61833	7.64537	7.10728	7.40666	7.58819	7.17335	6.98943	7.81375	7.60941
IRX3	-1.29942	8.05082	7.67295	0.0334043	0.0762337	1	7.97848	7.83515	7.84019	8.042	8.26734	7.25448	8.3126	8.89461	6.8347	7.54567	10.2508	5.67357	6.97475	8.6233	7.45563	6.03402	7.95286	9.55132	8.17128	7.73408	10.2582	10.7998	8.91113	7.53898	7.90439	6.3181	7.58085	8.37706	7.09193	7.37229	7.24633	7.51812	8.43402	8.48008	7.55626	8.20057	6.8743	8.74196	7.25388	7.32053	7.29044	7.77607	7.59328	8.24391	8.06029	9.80005	8.23928	9.6653	8.1467	7.78479	8.54323	7.77895	8.76161	8.91557	8.04045	8.45616	8.20418	8.12661	8.56595	7.51064	9.83376	8.34937	7.42554	8.47656	5.887	7.85262	7.8749	5.9202	8.83532	6.45998	7.50588	7.07423	7.51986	8.10761	5.38566	6.49489	7.62742	8.23625	6.59417	5.24947	7.63671	6.70452	6.81695	8.70726	8.73203	6.98915	9.57355	7.6992	6.76694	6.99913	9.1108	8.18546	7.04543	9.07009	6.03589	8.44609	8.27125	7.78779	8.19489	8.4715	7.86773	7.71588	6.10708	6.37431	7.70547	8.27695	7.50105	8.00545	9.43479	8.3442	7.67946	7.12249	8.06546	7.9737	7.46803	8.03164	9.2159	9.75311	8.14618	7.2447	7.06721	7.88014	6.80091	7.30887	7.02216	8.50864
MCOLN1	-1.29994	8.25268	7.87423	0.0030173	0.0109635	1	7.82664	7.36766	8.36865	8.11777	8.72845	7.94481	8.78344	8.52045	11.1113	9.69993	9.30755	8.38068	7.38379	7.63047	7.84386	7.60821	7.75267	10.7755	7.86699	7.07032	8.17581	9.60533	10.8096	9.32318	7.95061	6.53303	8.7147	8.62308	8.78583	7.58375	7.97837	7.67866	7.93925	8.87788	7.78901	7.84182	7.91154	8.54801	8.31752	7.54203	8.28227	7.1549	8.15762	7.81282	7.7254	8.88327	7.33438	8.16133	8.75892	7.86808	8.78666	7.96796	7.66428	7.81489	8.11493	8.49002	7.78849	7.6001	7.92339	8.5975	8.58945	8.44112	7.78652	7.88521	6.92727	7.17893	7.97673	7.79388	6.58815	7.47913	7.93098	7.43202	8.07743	7.77142	8.47006	7.68296	6.97702	7.95562	7.95985	7.8005	7.52744	7.64267	7.79934	8.46403	8.95177	7.76555	8.96575	7.71698	7.79003	7.81619	7.20213	8.17465	7.9111	7.629	7.84556	8.3873	7.795	8.07628	8.15333	8.15842	8.51174	7.82704	8.47967	7.77454	6.95865	7.3756	6.71085	7.67655	9.19704	8.23091	7.33525	8.48823	8.16323	7.86255	8.01849	7.10063	7.49263	7.39268	8.13639	8.06035	8.04838	7.94549	7.95951	7.65129	8.13708	7.96447
CD86	-1.29997	6.55245	6.17397	0.0449217	0.0968398	1	6.93931	4.98315	8.28034	7.34163	8.17467	7.96742	7.02395	6.88086	5.91485	5.5846	7.28413	4.77219	4.36808	5.37263	8.49833	5.33707	4.87463	4.56653	6.55948	5.55326	7.21705	5.55047	5.32566	6.7416	6.12954	5.8079	7.62347	5.8081	7.93154	7.22992	8.10863	6.11242	5.69904	8.42097	5.55575	7.57373	6.74326	6.71518	7.00603	6.09276	7.52595	4.35558	7.0562	6.90756	7.42943	7.31803	6.53951	7.67605	6.28008	7.18729	6.77921	5.73266	5.73987	5.52528	6.53686	6.56873	6.81449	7.03245	7.91908	6.81347	5.99805	7.03206	4.9959	6.13088	4.8495	4.87366	5.9182	5.20699	5.98875	6.30634	5.97684	6.34122	6.80377	8.17447	6.90024	4.64998	4.09399	6.53532	5.2753	7.99955	6.88192	5.42275	6.56546	7.38561	5.6492	5.57418	6.98171	6.61274	6.75378	6.404	5.27363	6.70534	7.67345	3.96943	5.55941	6.29714	4.68327	6.20223	4.9332	6.79697	6.47017	7.62786	6.75038	5.94734	6.16437	6.48975	5.01193	6.57252	8.15826	6.5504	3.96514	7.5056	6.08314	6.50037	7.47524	3.91674	5.00438	7.72231	5.99628	6.57206	6.18641	6.89127	6.04539	5.72186	5.50451	7.63243
GIPC3	-1.30003	3.6809	3.30236	0.020396	0.0515136	1	3.79969	1.90923	4.91239	4.62606	2.79203	4.98952	3.49382	3.27974	4.23418	4.04668	2.65016	3.48362	3.69439	4.18853	2.66889	4.89215	3.56678	4.74941	2.37294	5.15454	3.57599	1.11461	4.50379	3.2823	4.08616	3.3147	2.59151	2.36961	4.46317	3.18828	4.18957	4.22959	2.94076	4.51051	3.04693	4.41206	4.89254	3.69085	4.7445	4.77059	5.28707	2.28804	3.79834	4.43968	3.06739	4.12078	3.57297	4.01265	4.09791	3.98049	4.26289	4.704	2.44844	2.55204	3.08387	3.31069	2.64828	2.79766	3.27732	4.47409	2.36666	2.65783	4.44985	2.23453	3.45626	3.66161	3.77072	2.52496	3.11574	2.89574	2.9463	2.89611	3.25128	1.89529	2.99061	2.99272	3.34306	3.93207	1.93674	4.52109	2.67893	3.78897	3.22764	3.69087	4.09697	3.52199	3.09032	3.25864	3.69755	3.23897	3.21744	3.96896	3.71446	2.1594	4.1043	2.60622	1.46492	3.99907	2.66092	3.34275	4.21979	3.40092	4.25537	3.46175	3.29293	2.83522	2.86924	4.11497	0.0774376	2.2173	1.83572	1.98867	4.50681	4.19272	4.53471	3.55744	2.72208	3.85358	3.31365	4.77252	4.8231	4.5487	3.93217	3.13314	2.51177	4.44396
DENND3	-1.30018	6.93967	6.56096	0.0157625	0.0420844	1	5.95202	6.7028	6.94236	7.38811	6.75913	8.08084	7.46445	6.77338	8.15037	6.56067	6.35046	6.12481	6.24363	6.10834	7.94537	5.72111	8.00492	4.98575	8.63966	8.90333	7.00757	8.71505	6.34083	6.4223	7.46994	6.76584	7.69869	5.40442	6.783	6.74396	8.08588	5.76519	5.62421	6.59136	6.34571	7.37958	6.28803	7.22116	8.10883	6.81683	7.33378	5.45302	6.6738	7.33956	6.91219	7.13723	7.83857	7.67668	6.43214	8.10844	6.17714	5.00031	7.25982	7.10812	7.01546	7.27396	7.17389	6.99477	7.15168	5.27746	5.37839	5.76493	5.02751	7.34392	6.93903	6.81242	6.19796	5.75738	5.79503	6.68903	7.74607	5.20074	6.84077	7.14176	6.24723	6.32626	7.05023	6.84982	7.47912	5.70081	6.77446	6.01945	7.4527	7.72827	7.44535	6.49281	7.70577	6.42438	6.47305	6.29212	6.75924	6.92356	6.97194	7.72104	5.30769	6.96577	6.02647	6.15054	6.34913	8.83334	6.95994	8.13595	7.34423	6.86961	5.14107	6.77594	6.75439	6.21694	7.49761	6.72198	6.07802	6.45712	6.76086	5.42779	6.83855	5.08076	5.41056	8.25767	6.40343	6.37811	7.06657	7.54503	5.11541	6.25679	5.09223	6.61449
DNAJC8	-1.3002	10.3844	10.0057	8.06302e-07	1.20316e-05	1	10.3687	10.6501	9.9394	10.5199	10.6623	10.4527	10.651	10.2811	10.5885	11.3174	10.8029	10.6787	10.4735	10.1088	10.1491	10.0686	10.1731	10.8526	10.6418	9.75393	10.685	11.1188	11.3832	10.741	10.7503	10.016	10.3397	11.245	10.1243	10.1455	9.94096	10.114	10.1838	10.2342	10.6957	10.1141	10.5565	10.1252	10.4679	10.0458	10.3934	10.3667	10.269	10.618	9.53142	10.2718	10.1648	10.1958	10.5015	10.5411	10.5165	10.0444	10.3692	10.4224	9.94238	10.1157	9.9166	10.4415	9.89832	9.6779	9.66566	10.4779	9.36696	10.1637	9.37381	10.2782	9.57401	10.3398	9.34222	9.7596	10.036	10.1976	9.37474	10.4378	9.94432	9.80507	9.9002	9.33992	9.47449	9.97926	9.7572	9.74444	9.5724	10.5638	9.6521	9.79449	9.80762	10.0955	10.2754	9.94848	9.56121	9.02866	9.09869	10.9274	10.7453	10.7408	10.716	9.95353	10.2112	10.2204	10.6831	10.4955	10.0827	9.45415	9.83455	10.0195	10.1713	9.53478	10.8069	10.5254	10.3844	10.3364	9.66103	9.89568	9.64977	9.92589	10.6992	10.3665	10.4889	9.88765	10.0599	10.0719	10.06	10.185	10.2407	9.93702
RAB27A	-1.3003	8.23404	7.85519	0.000638615	0.00305471	1	8.04016	7.12817	8.22657	8.37204	7.84079	8.76701	8.42964	8.18729	8.33533	9.14048	8.1316	7.20256	7.4604	8.38715	8.35907	7.73943	8.62509	7.31495	8.07529	7.25009	8.74438	7.24857	9.57223	8.64078	8.16447	7.86982	8.20016	8.05648	8.03334	8.23088	8.11278	8.40954	7.53288	8.86468	7.64293	9.63444	8.09501	8.41891	8.69995	8.65029	9.05907	7.25218	7.21285	8.06824	8.14784	9.1262	7.82984	8.19226	8.34027	9.4407	7.27176	7.78443	8.91413	8.05063	9.09605	8.72313	8.76795	8.49014	8.20507	7.61122	7.87386	8.0099	6.905	8.073	8.34634	8.64499	7.93133	6.89959	8.25882	7.42533	8.64019	7.64563	8.57204	7.90017	8.11124	7.16501	7.48304	7.72841	5.84123	7.97852	8.15095	7.30545	8.43347	7.27678	8.1235	7.76219	7.73684	7.42465	8.38704	6.99274	7.6421	8.0447	8.52673	6.88362	6.49461	7.60514	7.02587	8.2613	8.36019	8.28731	8.39679	7.59933	7.71155	7.42107	8.1026	7.75194	8.11344	8.70549	9.20348	7.52223	8.28905	8.45529	7.55312	7.60637	7.74309	8.14615	7.09028	7.83354	7.76484	7.78821	7.85456	8.55904	7.89502	8.61121	7.64455	9.16559
RIDA	-1.30042	8.49378	8.11479	0.00311982	0.0112429	1	8.55484	9.38023	7.93194	7.5982	8.5057	8.56134	8.2112	8.09405	9.43597	8.99895	9.37756	8.19182	4.99249	8.59895	8.27308	7.77135	9.90307	8.69411	9.64821	7.79643	8.96932	10.0881	8.4813	9.05564	7.88642	7.85665	8.01899	9.36364	8.81561	9.43746	8.20293	8.51103	8.11774	8.13868	7.71102	7.68175	8.9684	8.88598	8.53947	8.31958	8.68204	8.61296	8.51953	10.311	7.99551	8.72175	8.93483	8.32685	9.12882	8.71845	9.01498	8.08937	7.32129	8.74441	7.81118	8.79422	7.37753	9.10133	7.35753	8.21276	8.33265	8.63122	8.53775	6.595	7.80544	8.20841	7.37863	8.30646	7.34947	8.47528	8.46111	7.88879	8.36254	8.49144	8.06951	8.66088	7.94259	7.8388	8.90627	8.40794	7.58219	7.74798	7.67292	7.80088	8.01174	7.66544	8.41413	8.44123	8.32454	7.86155	7.24572	7.97671	6.26868	9.47376	9.24899	8.79304	9.39698	8.42466	7.65181	8.84836	7.69048	8.11236	8.52304	7.60832	7.91743	7.01829	7.93055	7.63509	8.04855	8.0166	9.25852	8.88074	7.96109	8.08561	7.37287	7.70587	8.42637	8.58301	8.63203	8.23926	8.32529	7.60271	8.05724	7.73325	8.30391	8.30848
VASN	-1.30045	7.16294	6.78393	0.0413108	0.0905702	1	7.41246	7.07407	7.9426	7.58044	5.59622	6.3107	7.04578	7.07768	6.75905	8.07133	7.25846	8.24534	8.0339	6.10622	5.90636	7.39079	6.12586	10.78	5.79615	8.7986	7.35662	9.60549	5.30562	8.74711	6.94224	6.12814	8.12687	6.3838	7.4086	6.66533	7.38683	6.94018	6.98157	7.76917	7.1588	8.26848	6.23966	7.34531	6.83823	7.12893	8.54943	5.2907	6.07625	6.87918	6.85479	7.74955	8.40157	7.81052	7.20877	6.88467	7.84239	8.6321	6.25254	5.96345	6.33607	4.14647	6.34801	7.57733	7.77099	6.86218	4.2713	6.39413	5.72594	5.99682	5.52551	5.92766	7.18791	8.09001	6.78225	5.68333	7.43354	7.58168	4.81524	6.87095	4.62138	9.17827	7.61603	6.8258	5.00242	6.76264	6.54674	8.90167	6.39955	6.94353	6.41873	6.57343	6.14787	5.99267	8.0623	7.38352	5.13245	6.77409	7.31903	7.29387	6.3219	7.44569	5.98771	7.53335	6.76371	8.12054	6.266	7.3794	6.87564	6.51865	7.51611	8.22468	7.18508	7.51263	5.83283	7.09473	5.62471	6.59126	7.21599	7.69098	6.88311	6.55799	8.2713	6.77003	5.71366	7.22596	7.43374	7.34655	6.66192	7.02209	6.30552	7.5854
CD63	-1.3005	13.6043	13.2252	3.06841e-05	0.000250872	1	13.7351	13.4885	13.8927	13.819	14.1319	12.8821	13.3027	13.4891	14.5797	13.8746	14.5371	13.3273	13.2526	12.998	13.5351	12.9073	14.6654	14.2358	14.0051	13.2254	13.15	13.7614	14.8195	13.6633	13.0131	13.4429	14.2639	13.4888	13.6303	13.4807	13.3594	13.3279	13.1303	14.0195	13.6418	13.8422	13.4045	13.4249	12.952	13.1951	14.0156	13.2705	13.1808	14.0495	13.8527	13.6582	13.1313	13.9339	13.5073	13.1635	13.8362	12.8576	13.1286	13.59	13.6283	13.6335	13.2399	14.1713	13.9089	13.1719	13.794	13.7132	12.6409	13.0215	12.5985	13.4652	12.912	12.9652	13.2924	13.0977	12.7409	12.5363	13.3531	13.9336	13.3753	12.5882	12.8733	13.1631	12.9214	13.8313	13.4168	13.377	12.6652	13.9458	12.3233	12.9697	12.4606	12.7953	12.1504	12.601	13.1153	13.6291	12.9847	13.7269	13.8378	14.3732	14.048	13.8442	13.8247	13.6748	13.6773	13.6583	13.3482	12.639	12.8298	13.1822	13.128	13.0728	14.5297	13.7942	12.4733	13.3956	14.0566	13.2681	13.4188	13.0109	12.7311	13.3127	12.7292	13.0119	13.3227	13.1209	12.8125	12.9181	12.9151	13.98
METTL17	-1.30053	9.17467	8.79556	0.00350427	0.0123959	1	8.66909	9.27073	9.03284	9.17491	9.52935	8.62007	10.0567	9.28558	10.231	9.4717	10.2529	9.16846	8.34293	8.39008	7.71311	8.80982	9.8175	9.76909	10.037	9.38866	8.81842	10.5005	8.98262	9.36391	9.34854	8.44567	9.78662	10.0357	9.004	8.79944	8.6789	8.58141	7.87232	8.79681	9.76023	8.88346	8.76123	9.11399	11.3578	8.71664	8.43995	10.0642	8.35031	8.20025	7.69052	9.71461	9.49503	9.70527	9.13701	9.06975	9.69072	8.39843	9.18392	9.58556	9.41116	9.49826	9.07633	9.25107	8.7033	8.07585	8.36244	9.01136	9.13137	8.43145	8.33116	8.71718	9.49628	8.06891	8.42503	10.3213	9.08584	8.07508	9.38203	7.17497	8.30082	8.58932	9.06403	9.73341	9.60127	8.24239	8.54214	9.08272	9.384	8.87395	9.12811	8.51421	9.78418	8.44739	8.54433	8.2831	7.77438	8.01452	8.75679	9.11224	9.34879	8.97106	9.89109	8.93107	8.73107	9.24144	9.25394	9.33281	9.61613	8.9986	7.64058	8.78012	8.16189	7.98562	11.076	9.52004	8.6429	9.4831	9.09426	6.80708	8.93381	9.05064	8.91818	8.28468	8.9584	7.67428	8.8231	8.56791	8.35064	8.33724	10.2027	7.83008
REEP3	-1.30082	7.96973	7.59031	0.000545437	0.00268207	1	8.26144	7.54257	8.08892	8.15128	7.58451	7.9333	8.01606	8.58614	6.69632	6.87333	7.39537	8.09928	8.1722	8.27687	8.70095	7.54276	8.58478	5.68904	8.8097	8.87414	8.10312	7.54469	6.16628	7.15142	8.52085	8.72055	8.14077	8.07731	7.61387	8.24838	9.3821	8.52318	7.72001	8.07086	9.06935	7.91753	8.32913	8.35243	7.75432	8.0236	7.9226	8.29319	8.8604	7.38026	7.91312	7.57283	8.14923	7.9782	7.35419	8.09021	7.56177	8.04296	7.89216	8.0458	7.54133	9.15975	8.21675	7.90151	7.02885	7.6371	7.27852	8.01903	6.74011	8.08176	7.0583	7.74558	7.76053	7.76919	8.45963	8.3821	7.97455	7.65925	7.3712	8.11924	7.54198	8.44804	7.98296	6.91303	6.80079	8.17655	7.35289	8.20163	7.35912	7.14868	7.39052	7.75733	6.84654	7.70266	7.83722	8.32502	7.73078	8.21552	7.30184	6.8385	7.52498	6.90595	7.3274	7.05753	7.47898	7.50552	6.98961	7.13148	6.39641	7.62517	8.30305	7.80349	7.86577	8.01151	6.59077	7.01229	7.30502	6.85166	7.62164	8.63969	7.61928	7.35179	8.2037	7.4731	8.4306	8.0265	7.15212	7.82115	7.31794	7.64886	6.9465	8.68355
RPS29	-1.3012	14.8618	14.4819	0.0126543	0.0352309	1	14.249	15.1215	13.9712	13.7703	14.3425	14.3222	14.7433	16.6014	17.4508	15.4868	16.2862	14.043	14.2585	14.6063	13.8059	15.0083	15.0424	17.3433	15.6757	14.2341	13.9285	16.7919	16.9377	16.4347	14.2772	15.1391	14.8042	15.5913	13.3426	14.6035	13.5844	13.7806	14.3659	14.2271	15.5279	14.325	15.1631	14.252	14.6219	14.0627	14.1739	15.3356	14.0549	14.353	14.3424	14.5672	14.7444	14.7511	14.7777	14.8437	16.0015	14.9575	14.4124	14.6478	15.1601	15.3894	13.9522	15.5155	14.7397	14.2561	14.9619	14.2445	14.5223	14.7228	15.0702	14.2276	14.9774	14.8183	14.655	14.4661	13.9868	13.9181	14.4513	15.1793	14.1718	14.113	14.3113	14.3657	15.0068	14.0894	14.9068	14.0975	14.086	13.278	13.92	14.2667	14.9114	14.7133	14.3512	13.2701	13.9906	14.1311	13.8722	14.1621	15.5425	15.9192	16.6935	14.2464	14.8976	14.9459	14.0372	13.3997	15.0608	13.7686	14.4895	14.2181	14.5497	14.1771	17.8363	15.6074	14.4317	14.3137	14.823	13.7699	13.8661	14.6379	15.3198	13.4723	14.4946	13.2959	14.3903	14.0755	14.0504	13.5929	15.5814	14.311
CSNK1A1	-1.30126	11.4264	11.0465	7.55017e-05	0.000528582	1	11.6531	10.4	11.2584	10.7033	11.7684	11.6078	11.3543	11.4674	10.5918	11.8251	11.3367	10.8997	11.3116	11.4527	11.9709	11.9773	11.4584	8.78434	11.92	11.4562	11.9114	12.1708	11.5507	11.9407	11.1941	11.2504	11.3948	11.2052	11.2137	11.5615	11.1275	11.0802	11.4006	11.817	12.2622	11.0982	11.3987	11.463	12.1299	11.9411	11.2262	12.3672	11.6836	10.3145	10.8257	11.2524	11.2494	11.0174	12.1257	11.0489	11.3012	12.4412	12.082	11.3207	11.8241	11.5655	12.2083	11.1552	10.8371	11.1477	11.0953	11.0106	11.4271	10.3768	11.0474	11.5772	10.9368	10.9316	12.707	10.7338	11.0973	11.357	11.6587	10.3591	10.9822	10.6902	11.5509	10.8675	11.0999	10.8911	11.3694	10.9034	10.6876	11.178	10.6731	11.1072	11.0665	11.3643	10.5935	10.1578	10.7827	12.0054	11.0083	10.6898	10.9598	10.6881	11.4097	10.5752	11.3797	10.862	10.6104	11.0397	10.2694	10.6842	10.8727	10.5634	10.8174	11.0975	11.5987	10.1071	11.3706	10.9977	10.7238	11.0897	10.5985	11.2349	11.3833	11.1412	12.206	11.5956	10.9324	11.3944	11.0598	11.1267	11.335	11.256
EIF4E2	-1.30129	10.322	9.94202	0.000399755	0.00209317	1	10.3532	10.2732	9.86316	10.0086	10.0752	10.1158	10.3508	11.0481	12.661	11.8719	11.6065	10.0162	10.2125	10.3785	9.66894	9.91011	10.2883	11.408	9.96985	10.2099	9.89592	11.6139	12.2353	11.5661	9.73017	9.94275	10.7847	11.2222	9.86577	9.74018	9.52208	10.1463	10.325	9.94167	10.115	10.2468	10.2467	9.93577	9.67828	9.69624	10.1462	10.5839	10.3026	9.80459	9.92584	10.0037	9.60711	9.47271	10.107	10.0424	10.82	10.6473	9.97848	10.3885	10.6831	9.26324	9.98756	10.3967	10.0943	9.9363	9.89025	10.1144	9.51474	9.83495	10.1696	10.0737	9.77055	9.47845	10.0984	9.15626	9.50754	10.6517	9.67111	9.80386	9.6698	9.94795	10.1213	9.35462	9.46214	9.5538	10.2196	9.75278	9.70795	10.6129	9.27323	9.88435	9.64767	9.88481	9.81536	10.3722	10.1172	10.4166	9.0967	10.0835	10.6777	11.3876	11.2391	10.0874	10.1512	10.2078	10.2552	9.1733	10.3016	10.0864	9.91836	9.87985	9.94682	9.51147	11.058	10.5648	9.35585	10.2366	10.408	9.83624	9.33709	9.88497	10.5808	9.97753	9.27882	9.50076	10.001	9.78645	9.63058	9.24675	10.2395	9.70112
GNAI3	-1.30172	6.79613	6.41572	4.34746e-06	4.90665e-05	1	7.26847	6.71535	6.98183	6.93368	6.84539	6.91798	6.58419	7.09535	6.2164	7.16019	6.86083	6.90531	7.34772	7.0176	7.02001	6.75579	6.31413	5.69746	7.06289	6.9304	7.12759	7.78085	7.01448	7.1244	6.92992	6.81104	7.06226	7.17422	6.59036	6.95061	7.14141	6.07304	6.53861	6.48404	7.24924	7.03818	6.92707	6.77628	5.89986	6.94477	7.00301	6.26026	7.19042	6.04185	6.28019	6.0893	6.62868	6.69552	6.30315	6.74575	6.86203	7.37758	6.46636	6.55633	7.12823	7.06934	6.75797	6.92718	6.31959	6.14401	6.39156	6.3226	6.12917	6.54158	6.21537	6.99689	6.2036	6.40303	7.79949	5.98465	6.79834	7.00176	5.86724	6.10847	5.87747	6.49463	5.9153	5.77323	6.25612	6.10333	6.54988	6.06007	6.00175	6.8008	5.92977	6.01471	5.4012	7.25452	7.0934	6.32915	6.33086	6.32119	5.73347	6.11062	6.40325	6.6206	7.44926	6.0137	6.88014	7.00656	6.66403	6.58147	5.76418	5.98207	7.00438	5.51831	6.88216	6.23421	6.68837	6.40031	7.0712	5.54161	6.24822	7.07846	6.15024	6.53443	6.99483	6.53337	5.97209	6.59121	6.62596	6.87018	6.52826	6.70454	6.48022	6.57605
FBXW7	-1.30187	7.27771	6.89713	0.000241825	0.0013796	1	7.34564	7.35135	6.74974	7.17052	6.91299	7.54247	7.82698	7.48471	5.73141	6.96554	6.86543	7.65372	7.54694	7.14416	7.83875	7.89729	6.4957	5.76351	7.4091	7.20204	7.47665	7.53445	5.74408	7.81078	7.16746	8.06899	7.19916	6.66734	7.42867	7.21077	7.75824	8.11331	7.43951	6.34193	7.2803	7.38808	7.52352	6.96297	7.84513	7.42557	7.10378	7.69929	7.20014	6.45143	7.53082	7.23234	8.55052	7.94965	8.70641	7.77466	6.74154	7.66116	7.15682	7.29175	7.18338	5.99395	7.84508	6.89752	7.12969	6.80286	5.69124	7.27308	6.23887	7.36192	6.69569	6.12765	6.43346	7.71673	6.61662	6.70785	7.61187	7.13344	6.33307	6.1979	6.53993	6.93864	6.49422	6.65623	6.56985	7.00343	6.94315	6.16004	6.79773	6.71374	7.09546	6.808	7.01869	6.78933	7.76127	6.95345	7.06832	6.04063	7.10025	6.91785	6.83902	6.1267	6.74453	7.08813	6.98692	7.83205	6.82982	6.77279	7.56946	6.5551	7.45965	7.48857	6.9292	6.97724	6.70461	7.08843	6.97655	6.8325	7.14878	5.97331	6.71751	6.94058	7.05318	7.31033	7.2487	8.84695	7.09443	7.57302	6.51914	7.50406	5.88784	7.17579
STX4	-1.30216	9.96402	9.58312	0.000928946	0.00413748	1	9.79885	10.6004	9.69411	9.97611	10.2649	10.0702	9.89945	9.92959	11.7794	11.4022	11.0244	10.2129	9.202	9.53551	9.63919	9.63538	9.24291	12.067	9.71404	9.60212	9.95675	11.7477	11.5131	11.0219	9.40966	9.32258	10.1199	10.3155	9.86105	9.42129	9.34879	10.0535	9.71482	10.0318	9.40536	9.59771	9.65282	9.48898	9.63634	9.78031	9.07075	9.7849	9.41982	9.37505	9.37087	10.3713	10.1134	10.2937	10.1476	9.5553	10.7351	9.34837	9.6849	9.81223	9.61943	9.26397	9.67826	9.76651	9.77514	9.51198	9.62301	9.6335	9.64214	9.56066	8.69098	8.69485	9.49039	9.58385	9.1927	9.83481	9.50169	9.47328	9.01553	9.23875	9.29349	9.80113	9.64389	9.43935	9.42842	9.44985	8.85917	10.0173	9.81839	10.6976	8.59723	8.80973	9.25106	9.52086	9.02292	9.38709	9.01637	9.48053	9.44192	10.2746	9.78175	11.4713	9.91305	9.34077	10.4224	10.6013	8.54972	9.98621	9.78413	9.25647	9.35375	9.66212	9.17941	9.19612	11.135	10.3574	9.12622	10.9054	9.48937	9.16518	9.64484	8.89537	9.78474	10.2344	10.6628	9.01534	9.38557	9.53716	9.67642	9.76311	9.5506	9.30262
N4BP1	-1.30224	9.50001	9.11901	0.00321041	0.0115265	1	9.7133	9.75417	9.52972	9.67383	9.33051	9.35471	9.18895	10.4486	7.3264	8.3592	9.20215	9.19376	8.74087	9.46316	10.3345	8.61208	9.51351	7.80974	9.83473	11.0887	10.2521	10.5113	7.25104	8.9469	9.12893	9.43397	9.57099	10.1258	9.28212	9.46282	9.67026	9.49943	10.0305	10.6062	8.91666	9.34039	9.65732	11.0784	9.4282	9.94915	10.0955	9.74419	9.66255	8.76082	8.64709	9.74934	10.4242	10.9042	9.98287	9.52616	9.27373	9.23794	9.92935	10.1161	8.68984	8.94653	10.0733	9.01663	9.10522	8.72829	9.18227	9.14102	8.3965	8.64401	9.4428	7.54696	9.8958	9.95899	9.71737	9.24552	9.67091	9.77564	7.65294	8.02456	8.39864	9.96433	9.4962	8.60344	9.5959	9.75974	9.65174	8.25348	8.74281	8.99012	9.25308	9.06193	9.34291	10.2212	9.24826	8.36203	9.33568	9.14227	8.67638	7.9541	7.77699	9.73548	8.62541	8.46087	9.72533	10.3526	8.38183	8.17481	8.81267	9.02241	9.32365	9.56408	9.16724	9.46084	9.49397	9.30647	9.54894	9.65241	8.62971	9.85706	9.10163	8.20677	9.94209	8.7574	9.85571	9.38763	9.37279	9.51009	9.34565	8.40183	10.0409	8.90076
SSH3	-1.30225	9.23097	8.84996	0.00144289	0.00594033	1	9.33537	8.90475	7.64353	8.53304	9.34713	9.33964	9.56229	10.2319	10.0213	8.98116	10.4889	9.00311	9.68077	10.8124	10.1067	8.73501	8.23332	10.4545	8.86802	9.69316	9.21762	9.57271	9.99961	9.8665	8.57375	9.36018	8.84121	10.0144	9.00063	8.42819	8.54712	9.31802	8.86008	9.01457	9.66825	9.33656	9.33296	9.04029	9.06229	9.09187	9.34861	9.54769	10.073	8.38646	7.57603	8.50546	9.04307	9.14485	9.32936	9.28797	8.31521	9.56907	9.32511	9.35291	10.2559	8.47856	9.94753	8.56675	8.45072	8.47153	8.59563	9.24736	8.39642	9.06244	8.65797	8.47104	8.39217	10.7644	8.87418	9.37049	9.98593	9.9509	8.96552	8.10949	8.14033	9.5793	9.13206	9.07478	10.5227	8.21777	8.66066	8.85181	8.73055	8.5136	8.38077	8.95817	8.5614	9.14131	10.0453	8.64671	8.3713	9.03285	8.54397	8.04849	8.19325	10.2378	8.87584	8.79027	9.57903	9.3135	8.09009	8.89985	8.82371	8.55471	8.89214	9.29775	8.93805	8.86508	9.76133	9.60646	8.95956	8.15628	8.0211	8.90496	8.20694	7.4943	8.22289	8.68127	8.18018	8.96421	9.00889	8.84129	9.3137	8.23731	7.70394	8.86227
ALDH4A1	-1.30227	8.44021	8.05918	0.00313658	0.0112855	1	8.62329	8.36782	7.50079	8.61362	7.34666	8.52317	7.97149	8.70265	8.63919	7.96202	8.75851	8.12233	7.78266	8.42449	7.35096	8.45953	8.01956	7.70782	8.72116	7.21546	9.43723	9.44422	9.98753	9.16474	9.00007	7.61561	8.02812	8.37489	8.50533	8.22372	7.59169	9.06139	8.97625	8.3897	8.61684	8.44424	9.16497	9.04663	8.20312	8.44375	8.66564	9.19732	8.93935	9.8769	5.81389	9.26251	9.10467	7.68687	8.98073	7.61717	8.69829	9.9438	8.83301	8.6585	8.10582	8.08764	8.25611	8.21961	7.49155	8.4412	7.32304	7.88407	8.01331	7.34343	8.43589	7.69167	7.03914	7.16381	8.04376	8.21707	8.8149	7.90297	7.4602	7.31402	7.48085	8.34978	7.92235	7.61889	7.89864	7.78392	8.22164	7.98816	5.88598	7.66603	7.25138	8.7424	8.32653	8.34313	8.30898	8.10031	8.78032	7.50361	7.72822	7.83486	8.49405	9.90572	7.84695	7.32944	8.50748	7.09021	7.26771	8.46654	6.54004	7.90043	8.2823	8.46438	8.40724	7.62689	7.68481	9.34252	8.97498	8.2568	7.75251	8.87518	7.75149	8.65453	8.47562	7.90293	8.10793	9.59905	8.89999	8.25741	9.00264	8.54061	8.76272	8.1696
FKBP11	-1.3023	9.65201	9.27095	0.0150245	0.0405008	1	8.32749	8.68423	8.67093	9.69108	8.74415	9.45875	9.73727	11.0037	11.351	11.3697	10.2884	9.92795	9.32478	8.71342	9.56436	10.2836	10.4957	12.4676	9.22629	9.10187	9.35177	9.72243	9.0888	10.073	8.90803	9.62276	9.82311	10.5798	9.41067	9.63428	8.45702	9.08361	8.78771	9.29485	9.03943	10.2883	9.08568	9.83404	9.48322	10.0655	9.14774	8.40026	9.0972	8.25985	9.43501	10.6332	10.8098	11.1314	9.5627	10.7344	9.67991	9.45147	9.96116	9.61359	9.28234	8.57162	9.17146	9.5171	10.9422	9.57443	9.11527	9.37563	8.50514	8.9233	10.1087	8.12355	9.18098	8.34154	7.87535	9.42287	9.68821	8.749	9.11013	8.60485	9.16359	7.78789	8.20259	10.362	9.45906	9.45713	10.6953	8.80409	8.88265	9.28943	10.254	9.97191	8.41473	8.36109	9.07691	8.42112	9.24394	8.21537	9.82545	7.92779	8.64145	9.17125	9.39746	10.5564	8.69265	9.39292	9.14846	11.2578	11.765	8.1338	8.94676	10.2555	7.89565	9.58866	10.4179	10.0931	8.525	8.72695	8.39387	8.4166	8.80861	8.4706	9.50293	10.1892	8.91388	10.4773	10.3309	10.6301	9.57204	10.2567	9.90924	10.1602
RRP12	-1.30237	8.7028	8.32166	0.000764486	0.00352611	1	8.81245	8.66829	8.66541	8.59949	9.01592	7.81181	8.89771	8.7326	10.9597	10.7311	9.3999	9.05191	8.43754	8.66896	7.97804	9.09141	9.45678	9.57238	9.67907	8.5615	7.81447	9.72082	9.68358	9.31328	8.45735	9.6977	8.63322	9.04068	8.65218	8.33684	8.35683	8.09741	8.62856	8.29442	7.55241	8.57774	7.87239	8.70857	9.19617	8.50483	8.53433	8.28402	8.4596	8.51008	8.95078	8.83808	8.89837	8.22334	7.42817	8.10497	8.64187	8.20703	8.48622	7.54675	8.68952	7.55427	8.60459	9.13472	8.43714	7.76295	8.15628	8.24492	8.5641	8.29978	8.53988	7.92892	7.88767	8.98232	9.09964	9.42886	8.29125	8.7575	8.52324	8.61065	9.20272	8.41693	8.40746	8.57413	8.02204	7.57602	8.35609	8.81264	7.366	8.56409	7.67536	8.14499	7.31927	8.8307	8.10771	8.78472	8.86792	8.48361	7.31045	8.26887	8.45561	9.15895	9.61606	7.58703	8.56616	7.98908	6.96828	7.94991	8.25857	8.41487	8.46836	7.82482	7.91127	8.51431	9.5046	8.84811	9.04429	8.71306	7.63258	8.47763	8.06059	7.21009	8.58165	8.30705	8.19038	7.91359	8.7721	8.14483	8.26937	7.52573	8.46224	8.04058
POLD2	-1.30241	11.3157	10.9345	0.00300105	0.0109155	1	11.0579	11.1135	10.519	10.4338	11.1785	10.4317	11.1556	11.2316	14.4768	12.8234	12.0748	11.5319	10.8641	11.4283	11.104	11.412	11.801	12.9321	11.0369	11.0207	10.6053	12.6098	13.7979	12.7233	11.7686	11.8269	11.2698	11.862	11.0489	11.701	10.7077	11.6478	11.3596	10.5067	12.3044	10.6573	11.5074	10.4702	11.3266	11.484	12.4656	11.1632	10.5941	10.6076	10.841	9.63697	10.4277	9.89743	10.8855	10.9141	11.0377	11.6239	10.3748	10.6092	10.951	10.7492	11.0351	10.8834	12.1134	10.7837	10.814	11.1184	11.4709	9.56619	11.6205	9.97491	10.1704	10.7154	9.95598	11.4017	10.852	10.4711	11.6299	11.007	11.2521	11.2202	9.99681	11.1947	10.8941	10.5278	11.218	10.8945	10.3059	10.8948	10.858	10.8636	11.084	10.8549	10.7478	11.7106	10.8566	11.1456	10.4021	10.7761	11.0265	11.3558	11.9397	11.2493	11.2214	11.2905	11.0546	10.7834	11.0896	11.5743	11.0471	9.97373	10.8241	10.7177	11.4237	11.0278	10.9063	10.5962	10.6332	11.2815	10.9227	11.3394	11.9057	10.9848	10.6132	10.6752	10.993	10.5232	11.3953	10.8603	12.257	9.87349
CPLANE2	-1.30249	5.77904	5.39778	0.00130896	0.00548311	1	5.86065	4.97024	4.56442	5.64728	4.91141	7.11565	5.14422	5.64594	6.22729	5.93596	5.78133	5.57182	5.92309	4.9898	6.63309	6.04268	5.02704	6.46262	5.09735	5.25448	6.05792	5.34127	6.69809	6.74156	6.45199	4.76266	5.99371	5.87787	6.42513	5.70544	6.2096	6.31234	5.44527	5.62349	5.8508	5.68935	6.11828	5.62543	5.75791	5.68218	5.5289	6.20583	6.82575	6.13272	4.71241	5.84219	4.80111	6.00978	5.68296	5.3385	5.20542	6.78961	6.18805	5.7223	6.1542	6.14469	6.30366	5.43717	4.76174	5.09155	6.15041	4.70963	5.74582	5.1705	4.74692	5.8303	5.32776	4.61052	3.79356	5.50686	5.67473	5.96735	3.77919	5.22175	6.41281	6.30693	5.54254	6.02894	5.6641	6.13205	4.70387	5.13129	5.36197	5.002	5.03429	6.28977	6.02908	4.61284	5.79782	5.44862	3.6809	4.8615	5.37099	3.52896	5.24061	5.96022	4.2886	4.67894	6.51106	5.30389	5.31305	5.15502	4.89659	5.73124	6.62883	5.82923	5.79706	5.75094	4.84201	5.649	5.25366	5.56644	5.09666	5.81313	4.56433	4.80896	5.93899	5.41889	5.44101	6.64765	6.03375	6.21278	6.0447	5.88707	5.2601	5.81857
GNL2	-1.30283	9.92055	9.5389	0.000563001	0.00275498	1	9.55668	10.8867	9.16127	9.71243	9.95201	9.27464	10.356	9.56656	11.6213	11.6712	11.3577	9.72761	9.47608	9.67025	9.52587	9.32329	10.1667	10.693	10.1841	10.1191	9.81661	10.2934	11.8403	10.6608	10.1581	10.1586	9.61737	10.9724	9.84002	8.91531	9.66043	9.04512	9.71399	9.55825	9.44448	9.49992	9.20714	9.88948	10.2747	9.53733	9.68312	9.61458	9.52946	9.38403	10.3699	9.75214	9.90223	9.42455	10.6342	9.56204	9.866	9.00464	9.64332	9.7656	10.4843	9.39823	9.33289	10.1433	9.71144	9.111	9.47432	9.73606	9.25705	9.88363	8.91755	9.55564	8.92677	10.2158	10.1251	9.40807	9.97464	9.54502	9.28109	9.43093	8.92237	9.265	9.49097	8.76322	8.89314	9.18178	9.16325	9.55095	9.05533	9.77872	10.172	9.09373	10.0281	9.6988	9.26026	10.2575	9.14791	8.76641	8.38821	11.1434	10.644	10.2244	11.3195	9.5462	9.63892	9.74665	8.88406	9.37343	9.81631	9.59557	9.23906	9.42523	9.52304	9.18636	10.7765	10.0428	10.2703	9.7555	8.91547	9.10755	9.28625	9.28959	10.1465	9.60642	9.93477	9.1171	9.34667	9.28248	9.84706	9.10004	9.13126	9.12382
RAB2A	-1.30323	10.8638	10.4817	2.4949e-05	0.000211185	1	10.4802	10.7104	10.1028	10.3931	10.5427	10.9542	10.9704	10.8613	11.6435	10.3327	11.2994	10.438	10.4638	10.7311	10.9197	10.6592	10.7367	10.0471	11.3863	10.9238	10.8776	11.2237	11.3706	11.3135	10.894	10.8767	10.6629	10.5461	11.1556	10.7689	10.8056	10.4728	10.8635	10.0868	10.0874	10.8711	11.221	10.7983	10.9305	11.2184	10.5734	10.8853	10.936	11.3176	10.5966	11.0082	11.6214	11.1242	11.5523	10.7172	11.6739	11.4081	10.4406	11.3321	11.0422	11.2413	10.9033	10.8179	10.1336	10.7476	10.8423	10.8715	10.6268	10.2385	10.8022	10.4051	10.5461	10.4692	10.9054	10.2055	10.868	10.1514	10.4148	10.4033	9.54188	10.6025	10.6529	10.8668	10.398	10.7387	10.2361	9.87429	10.9256	10.2446	9.81385	10.5993	11.3768	9.59957	11.0315	10.0748	10.3392	10.8552	9.86265	9.39928	10.4102	10.4447	10.8337	10.8141	9.75839	11.0013	10.4639	10.0477	10.4811	10.4019	10.8505	9.58142	10.4553	10.5567	9.58083	9.67348	11.0413	10.0161	10.3962	10.444	10.3153	10.8065	10.5234	10.2635	13.2075	10.9955	10.3059	10.6815	10.8045	9.86845	10.905	10.8158
SYMPK	-1.30341	9.62753	9.24524	0.00535424	0.017577	1	9.20126	9.48811	8.8325	9.01539	9.68264	9.23944	9.43506	8.68619	13.4914	11.7769	11.3412	9.98935	8.94618	9.05616	9.38855	9.56752	9.00584	11.6796	9.51588	8.71381	9.96959	11.233	12.5936	10.7135	10.1777	9.18917	9.42396	9.9342	9.23701	8.38976	8.81256	9.34962	9.02895	9.54034	9.01439	9.81609	9.20915	9.12383	9.84174	9.47905	8.81162	9.94125	8.42337	10.1328	8.56781	9.92501	9.04756	10.0912	9.26486	9.36482	9.84521	8.92797	9.51552	8.76194	9.65498	8.50211	9.3598	9.53352	10.2227	8.44742	9.29916	9.81085	9.17921	8.92885	8.59254	9.31979	8.55234	8.48509	8.56736	8.56644	8.91742	9.24804	9.50476	9.42618	9.56388	9.16763	9.1648	8.81685	9.56581	8.82725	9.5034	9.35403	9.29015	10.0614	8.87111	9.16686	9.26765	9.118	9.10784	9.29259	9.29306	9.27074	9.52207	10.0597	9.55152	10.2729	10.4254	9.74602	9.35981	9.43937	9.53203	9.31085	9.55151	8.5544	8.64093	9.15734	8.50893	8.8394	10.7532	9.74799	9.17762	9.95226	9.3367	8.85452	9.15028	8.62226	9.26625	9.55661	9.57572	9.15479	9.06672	9.06113	8.52086	9.04055	9.56998	9.00279
SREK1IP1	-1.30346	8.59723	8.21488	0.00574574	0.0186434	1	9.18857	9.09834	8.54213	7.40789	8.29836	8.04458	7.59244	9.3455	10.1998	9.62705	9.41356	9.6243	7.69888	7.7244	8.98899	7.98499	8.24804	9.12577	8.47485	7.78777	9.12682	10.6461	10.031	10.3935	8.3605	8.54713	9.05698	10.7316	8.12791	8.46473	8.32503	7.4197	8.25069	8.57967	9.60268	8.05196	7.73839	8.40916	7.83299	8.57899	7.89722	8.0774	8.45617	7.54858	9.22746	9.02943	7.88611	8.18036	8.71481	8.48787	8.48715	8.43533	7.98179	8.24962	9.39991	7.06341	8.34173	8.93599	8.14457	8.73933	9.12624	8.31982	7.95256	7.42797	7.99007	8.13246	8.03999	8.36071	8.63274	7.4268	7.54139	8.82559	8.13306	7.07569	7.75673	8.48631	7.85189	7.63738	7.96999	8.103	8.05548	7.69626	7.69037	7.74292	8.50396	7.39437	7.45259	7.89338	7.83044	7.8627	7.45344	7.38544	7.86476	10.0275	8.83102	9.29078	10.3109	8.8892	9.93038	9.38614	7.79544	8.21567	7.97032	7.6608	7.62894	8.65486	8.15983	7.96753	9.24888	8.09198	9.22384	8.09871	8.02612	7.5991	6.66466	8.14178	9.40408	8.95578	8.51654	8.16606	7.955	8.62682	7.49957	8.55333	8.89614	7.65344
HARS1	-1.3037	9.76697	9.38436	8.23997e-06	8.30652e-05	1	10.1313	9.27129	9.82998	8.93017	9.81936	9.37546	9.98091	9.91496	10.2564	11.5268	9.95355	9.91674	9.11658	9.4747	9.78197	9.54854	9.81316	9.50544	9.90729	10.1001	9.41242	10.1111	11.3395	10.5097	9.33808	9.80038	10.2938	9.75968	9.81844	9.54325	9.49833	9.36753	9.12699	10.1965	9.78701	9.92409	9.29439	9.76228	9.61574	9.8371	9.2365	9.46838	9.99773	9.11338	10.1737	9.90975	9.23948	9.33713	9.93589	9.65907	9.97278	9.31869	9.98167	9.36951	10.4324	9.67036	9.81899	10.1181	9.00674	9.13027	9.41924	9.73105	9.34536	8.42706	9.01388	10.3019	8.91778	9.26413	10.0788	8.98963	8.88043	9.90436	10.2865	9.0614	9.67448	9.03109	9.60657	8.99488	8.90985	9.37873	9.13133	9.23393	8.98356	9.81405	9.07397	9.11082	8.92411	9.20188	8.73817	8.9	8.94854	9.59865	8.7915	9.8811	10.5232	9.79343	9.90796	9.22677	10.1195	9.25455	8.88716	9.98506	9.36254	9.1658	9.05473	9.14559	8.94715	9.02326	10.153	9.39147	9.97165	9.73439	9.31401	9.40772	9.18959	9.29762	9.785	9.12136	10.0409	9.21789	9.49604	9.67699	9.37798	9.41258	9.6703	9.41803
UBE2J2	-1.30398	9.72819	9.34527	3.59714e-05	0.000285546	1	9.8867	9.81921	9.1112	10.0438	9.61675	9.27762	10.2438	9.7124	10.8676	10.8087	10.5326	9.90571	9.8773	9.46018	9.16133	8.76312	9.46835	10.9021	9.90271	9.20438	9.66471	10.5528	11.2069	10.3587	10.0522	8.95232	9.57085	10.2029	9.38565	9.36705	9.1968	9.68822	9.79832	9.37227	9.7225	9.61255	9.9481	9.63079	9.42262	9.3176	9.46465	9.53837	9.83396	9.63624	8.991	9.96237	9.56031	9.12027	10.2421	9.96189	9.59726	9.42458	9.67338	9.69425	9.70651	9.29414	9.35246	9.52035	9.79951	9.06525	9.28175	9.63695	9.16881	9.71064	9.14464	9.38029	8.86092	8.93279	8.89325	8.66489	9.86496	9.68185	8.76253	9.60779	9.75816	9.14188	9.82358	9.00474	8.79762	9.0769	9.42354	9.62665	8.61492	10.0626	8.80562	9.35932	9.04645	8.72729	9.50724	10.0712	8.73894	8.68474	8.60579	8.12266	9.42519	10.0384	10.4721	9.32497	10.0006	9.4399	8.8164	9.79469	9.43657	8.84558	9.44808	9.73006	9.37746	8.8811	10.2588	9.60718	9.53075	9.7804	8.75886	9.04512	8.73044	9.321	10.0924	9.21399	10.7287	9.59539	9.64134	9.3851	9.55026	9.48483	9.69716	9.0229
RPL30	-1.30404	15.5143	15.1314	0.000417377	0.00216815	1	14.9724	16.0205	15.0894	14.3319	15.2196	15.2788	15.4359	15.9685	16.6894	15.8987	16.9297	15.5041	14.5924	15.3328	14.7417	15.2119	16.4956	16.9823	16.3066	14.7409	14.835	16.6437	16.3907	16.6052	15.29	16.0357	15.5011	15.6738	15.1712	15.7503	15.0697	14.6089	14.6489	15.2097	15.2865	14.9977	15.2636	15.2273	15.1186	15.1939	15.3962	15.2339	15.2751	16.292	15.6004	15.5614	15.5607	15.2018	15.7913	15.8221	16.7173	15.6815	14.373	15.3675	15.4129	15.9036	14.6785	15.8125	15.3998	14.6522	15.5318	15.4847	15.9846	14.6891	15.1227	15.6943	15.1635	15.1579	15.0903	14.9764	14.979	14.412	15.121	15.4396	15.0719	14.894	14.4465	14.8886	16.357	14.6789	15.1482	15.0536	14.5074	14.8987	15.0923	14.683	16.0762	14.8834	15.1116	14.8586	15.3643	15.6671	13.989	15.8723	16.37	16.1828	16.9363	15.6124	15.3438	15.4601	15.322	14.7583	15.432	15.0209	14.6555	14.3417	15.0653	14.686	16.207	15.1164	15.6315	14.9713	14.8938	14.6129	14.5758	14.7559	15.1656	15.0388	14.7439	14.778	15.2486	14.9013	14.6009	14.3151	15.2421	14.7733
COL4A2	-1.30409	10.7807	10.3977	0.0222309	0.0551789	1	10.0124	10.9376	11.6704	11.6409	10.1515	11.1242	10.3938	11.5384	8.2498	9.94971	10.6333	11.1969	11.5	11.0538	11.0261	11.3754	10.1141	10.3639	9.91101	12.3732	11.252	9.9343	8.18105	8.93444	11.4796	11.7634	11.2506	8.30161	11.4555	11.7234	11.2245	10.9852	11.5342	11.6262	9.97052	12.3356	11.1175	11.5592	10.7824	11.6441	12.498	10.5239	11.4722	10.5008	11.8984	11.1923	10.2074	10.6423	11.0931	10.3605	11.3306	10.6873	10.5968	9.40802	9.84272	9.38235	9.67468	10.8152	11.6637	10.9499	8.86517	9.79748	11.0089	7.5449	11.9671	11.0865	10.895	9.68565	9.52773	10.4751	9.75076	10.1862	10.8516	11.8937	9.43697	9.62816	9.71922	10.8499	10.2978	10.22	9.7415	11.3495	11.1236	11.1804	11.0404	10.7133	9.67854	10.2434	10.3944	11.9942	11.6538	11.3285	10.8525	10.4364	10.0237	9.98585	9.09242	10.4993	9.66546	9.32483	10.3591	10.7727	9.98838	11.0606	10.6736	9.86381	10.4563	10.9309	8.21115	9.01746	9.63843	9.19967	11.2309	10.8369	11.3232	11.052	9.73999	11.5494	9.18859	11.2537	10.786	11.1351	11.3712	10.8324	10.3142	10.8987
TMEM50A	-1.30421	10.7454	10.3623	6.51913e-06	6.86509e-05	1	10.6919	10.7978	10.3449	10.7943	11.1409	10.5231	10.9363	11.0218	10.0211	10.1365	10.8911	11.0728	11.228	10.472	11.1073	9.33933	10.7199	9.71382	11.352	11.0916	11.5485	11.2614	9.5255	11.2021	11.1009	9.56564	11.0028	11.2463	11.0201	10.9196	10.6006	11.1921	10.5173	11.2105	11.3277	10.7943	10.6777	10.8002	10.2136	10.2595	10.5668	10.6138	10.7873	10.7271	10.4046	10.7996	11.1407	11.3352	11.2594	10.4002	10.467	10.6168	10.5907	10.8824	11.2703	10.8501	10.6011	10.8602	10.4255	9.75538	10.6634	10.8192	9.97742	10.5725	9.89368	10.4565	9.98434	10.2807	9.97938	9.70079	10.2323	10.4601	9.7484	10.7963	10.0439	10.3208	10.9302	9.80459	10.0238	10.7681	10.2042	10.3315	9.76079	11.2634	9.6592	10.1582	10.202	10.5242	10.3782	10.4869	9.11725	10.1432	9.7994	10.8839	10.6809	10.3024	10.9198	10.5251	10.8875	11.0876	9.94541	10.6911	10.4935	9.7248	10.2675	10.3765	10.383	10.0969	11.0001	10.0944	10.4064	10.9188	10.0007	10.4754	10.2263	10.1501	10.7894	10.8325	11.5355	10.8085	10.4428	10.4973	10.204	10.3275	10.2041	10.8524
TMEM262	-1.30432	2.47565	2.09236	0.0154872	0.0414887	1	0.969248	3.29911	1.69686	3.07675	3.04457	2.59519	4.41066	3.26713	2.70814	3.30009	2.98725	2.20461	1.82572	0.86338	2.56583	2.6381	2.87861	4.26766	3.61481	2.78053	2.84848	2.42825	3.20535	2.9314	2.15373	0.158876	2.80896	3.37061	1.98022	0.668738	2.6264	1.38437	1.11022	1.8421	2.77408	2.04949	2.20606	2.51858	3.26993	1.511	2.01189	2.91038	2.37597	0.984011	2.12136	3.02461	3.01312	4.01012	2.76415	2.02016	2.45955	1.98134	2.26673	2.61922	3.55041	2.69869	2.51723	2.2181	1.6751	0	0.692208	2.60842	1.89016	2.60455	0.945229	1.85032	1.34186	2.03621	0.558701	2.93391	3.17016	0	1.09047	1.43383	1.77795	2.66876	3.30755	1.97889	3.46517	2.30577	1.06214	2.85552	2.16865	3.30874	2.89639	1.87104	1.23748	1.71045	1.44576	2.59286	2.58903	2.04128	1.59046	3.6138	2.85381	2.61177	1.53037	2.86384	1.90246	3.17141	3.88764	2.7276	3.15859	1.46263	0.817958	2.39586	0.981978	1.52549	3.14562	2.64395	1.70615	2.98323	2.75059	1.58398	2.39239	2.19545	2.31915	2.68376	3.37033	0.780308	2.34056	2.59067	0.934483	2.08727	1.03313	1.11167
COMMD9	-1.30452	9.80585	9.42233	0.00157935	0.00641124	1	9.58275	9.66645	9.48138	9.63589	9.57501	9.7722	10.0398	10.238	11.5433	11.6359	10.9491	10.1406	8.5412	9.87734	9.45017	8.63543	10.5635	11.925	8.40268	9.80357	9.2782	10.8565	10.8771	10.6349	8.35246	9.19134	10.3055	11.0394	9.71907	11.1988	9.04526	8.96494	9.26774	9.88183	9.83014	10.134	8.39002	8.99462	10.0045	9.47884	9.64054	10.2001	11.2879	9.45233	8.9101	9.06495	10.2705	10.1771	9.2701	9.18961	10.0506	10.166	9.45052	9.65113	9.14823	9.19356	9.6298	9.96919	8.91838	9.74918	9.53683	10.0296	10.2229	8.97542	8.38837	9.12376	9.56038	8.71416	8.28746	9.51166	8.80807	9.4914	8.96548	9.19077	9.27313	8.93043	9.3801	9.47293	9.80527	9.37549	9.33244	9.00746	9.47044	9.5858	9.72784	8.87912	10.2947	9.49622	9.14345	9.5283	9.13177	9.52761	9.17659	8.95205	9.99375	10.5289	9.08254	9.39778	9.80359	10.1118	9.02012	8.3566	9.82639	9.41907	9.70297	9.34506	9.66888	8.89477	10.4468	10.5546	9.66102	9.76825	9.3718	9.49428	9.35102	8.99012	9.8715	8.7455	9.75286	9.84872	8.93621	9.19667	9.62341	9.38514	9.8718	9.22738
COPS9	-1.30484	11.3511	10.9672	0.0145183	0.0393893	1	11.3981	10.9092	10.661	10.7815	10.8319	10.6537	11.3624	11.7362	14.4156	13.6741	12.8453	11.2257	10.5333	11.4644	10.5038	10.6356	11.1472	13.1369	11.6434	10.7076	10.9745	13.7945	14.5019	13.0299	11.4182	9.99237	11.9886	12.5491	10.5751	10.8245	9.6645	11.3861	11.0908	10.8217	10.6758	10.791	11.098	10.7952	10.5202	9.70732	11.0542	12.1125	11.3709	11.228	11.1993	11.8417	10.3357	10.5419	11.5931	11.806	11.9688	11.3659	10.534	11.4398	12.0726	10.6077	10.329	11.9731	9.87254	10.2709	11.2038	11.5985	11.4578	10.9819	10.9973	10.4819	11.0938	10.613	11.2679	9.74534	10.7742	11.372	10.727	10.7577	10.5569	11.0293	11.1213	10.1718	10.2162	10.5479	10.7061	11.0285	9.83725	11.2934	9.98403	10.8426	10.8556	10.7515	10.8691	10.8836	10.8886	11.4355	9.97913	12.3868	11.7375	12.896	12.6368	11.0067	11.2034	11.1032	11.43	9.71914	11.4774	11.2264	10.8324	11.0059	11.162	10.1851	12.4809	12.1664	10.0191	11.6114	11.5077	10.7565	10.3578	10.9102	11.6954	10.6175	10.7397	10.7844	11.4187	10.7468	10.4587	10.0554	11.4837	10.6413
PEX14	-1.30485	8.22095	7.83706	8.61805e-07	1.26597e-05	1	8.32088	8.40991	7.3616	7.93061	8.10917	8.22812	8.32314	8.23342	8.41818	8.76147	8.81094	8.43181	8.17952	7.84578	8.16379	6.86178	8.02452	8.55187	8.64647	7.90668	8.76717	8.87877	8.9003	8.66555	8.69232	7.22202	8.49287	8.55642	7.9897	8.17304	7.82042	8.13927	7.7362	8.32069	8.23121	8.44911	8.62885	8.01804	8.37327	7.81079	8.17405	8.10818	8.58101	8.18978	7.81054	8.21803	8.34349	8.34278	8.98436	8.07514	8.18206	7.86951	8.32138	8.19449	8.2684	8.04931	8.04325	7.98408	7.91039	7.26773	7.79594	8.04102	7.46317	8.08682	7.67403	8.12601	7.16129	7.23104	7.1981	7.55261	8.35374	8.04129	7.58596	8.13123	8.22754	7.78117	8.00425	7.53094	7.86932	7.64817	7.73416	7.84154	7.50943	8.45589	6.81198	7.80995	8.13331	8.13166	8.18539	8.04252	7.77388	7.65694	7.37555	8.12583	7.75389	8.63003	8.11612	7.81898	8.46272	8.19893	6.73412	8.53126	7.9451	7.14295	7.76558	8.13743	8.09776	7.10054	8.65587	8.28445	7.69941	8.36075	7.17582	7.6278	7.38245	7.36002	7.70558	8.07787	8.80693	7.95335	8.02927	7.74495	7.82621	7.77159	7.94814	7.87779
ST6GALNAC6	-1.30491	8.97799	8.59404	0.000194222	0.00115198	1	9.00842	9.08764	9.16104	9.19378	7.71117	9.03111	8.90707	9.02386	8.81035	8.85813	10.247	8.71943	10.1868	8.35449	8.84051	7.86734	8.44633	9.44901	9.00669	9.6192	9.0125	10.1154	10.1491	9.72733	8.48431	8.39289	8.86451	9.0083	9.51285	9.64523	8.86103	9.28535	8.56283	8.77005	8.94529	9.02116	8.40362	8.73601	8.61743	8.82837	8.51842	7.84939	8.75404	9.23811	8.86902	9.47825	7.9933	8.99683	8.91961	9.08054	8.95183	9.26238	9.01332	8.87241	8.51844	9.10972	9.25834	9.37882	9.16593	8.25922	8.675	9.23868	7.91328	9.03029	7.44487	8.26886	8.49288	7.75785	8.66257	8.71338	9.41244	7.65756	8.23062	8.54065	8.43934	8.10278	7.5224	8.97418	8.61255	8.72421	8.30079	8.63538	8.06181	8.34104	7.87832	8.80827	8.65434	7.91876	7.9569	8.17949	8.39407	9.09064	9.27854	7.82483	8.40478	9.9174	8.00021	8.80978	8.45169	8.34149	9.04186	9.45523	8.42548	7.99599	8.1414	9.10205	8.59754	8.31608	9.22561	8.69335	9.20489	9.44445	9.25312	9.39738	8.94587	8.96408	7.61471	8.1084	7.7383	9.97275	8.73161	8.90462	9.01021	9.5671	8.72138	9.30527
MICALL1	-1.30498	10.2729	9.88891	0.00162064	0.00655769	1	10.4212	9.50501	9.51755	9.95509	9.95526	9.42166	8.74813	10.5014	10.8343	10.7676	10.4943	10.6137	10.0649	10.4408	10.2495	11.1168	9.42673	7.39926	9.78789	11.0503	10.3424	10.37	11.2858	11.1413	10.0707	10.9608	10.6068	10.3783	10.5048	9.37654	9.95794	10.2685	10.9303	10.401	10.3098	10.1012	10.612	10.0141	10.1601	10.7536	11.1752	10.9166	10.4185	10.2044	8.33774	11.8144	10.7306	10.3667	10.25	10.0055	10.1931	11.093	10.8035	10.231	10.4003	9.74383	10.7391	10.114	9.74852	10.323	9.81149	9.59733	9.3822	9.86625	10.9667	9.7115	9.79163	10.31	10.2197	9.15445	10.6358	10.1461	9.05293	8.57103	8.55108	10.4492	10.1888	10.2766	10.2466	10.1471	10.593	9.40597	10.9599	9.20735	9.81025	9.85956	9.55922	9.94871	9.93864	8.74246	10.027	10.0318	10.2021	7.95952	8.18629	10.1045	9.72665	9.95228	9.78493	9.50638	9.51072	9.70728	9.84334	10.3258	10.2586	9.65212	9.71732	9.94594	9.74972	10.4494	10.3808	9.79375	10.4768	10.1102	9.7664	10.2782	10.3106	8.82044	10.3164	10.9723	10.4843	10.0284	10.7829	9.72034	10.8397	9.40939
KCNJ8	-1.30527	5.56137	5.17702	0.0255962	0.061805	1	4.73238	4.69848	6.07893	6.36284	5.08236	7.12343	5.38509	5.70009	4.91943	5.76106	5.31846	5.87141	6.18152	4.5136	2.72634	6.58026	4.97588	8.24501	5.59269	3.69441	5.98613	5.33513	3.7348	4.72213	5.87999	4.63145	5.39756	4.74768	7.0312	7.05089	6.40827	6.87329	4.99279	6.58985	4.3992	6.55926	6.7761	5.59966	5.77293	7.16702	6.91403	4.4239	4.41455	7.00191	6.54307	5.81611	5.40588	6.76809	5.35921	5.63595	6.57241	6.68166	2.79053	3.52781	4.66697	5.641	4.26876	5.50506	4.98515	5.57849	4.99127	4.71322	4.81705	3.53926	5.80744	5.12638	5.41586	4.34356	4.08053	5.26757	4.73831	3.80968	5.70817	4.96036	4.41225	3.60507	4.65339	5.47372	5.23212	5.27124	4.01347	5.41909	5.3529	6.29903	5.32852	5.04955	5.70955	6.38162	5.84344	5.93088	4.83511	5.56983	5.73095	4.66128	6.18102	4.20739	3.89046	6.37386	4.49468	5.62287	5.3913	5.24904	6.17755	5.65256	5.54215	4.45542	4.3342	6.39051	5.11768	4.3245	4.91468	3.77487	6.19349	5.25168	5.69355	5.2142	4.3816	6.31702	4.50831	5.82313	6.2892	6.28256	4.70995	5.58783	4.59257	6.25038
PNPLA6	-1.30555	9.02544	8.64078	0.00461782	0.0156214	1	8.56942	8.05808	9.29265	8.78104	9.06017	9.02285	9.23761	8.71785	12.19	10.6297	10.7939	9.29581	8.62501	9.15401	8.58159	8.49435	8.99302	10.7864	9.18633	9.01253	8.47607	9.60143	12.4243	10.6311	8.94671	7.9622	9.7201	9.22192	8.70711	8.37741	8.67977	8.23876	8.61264	8.73252	8.22918	8.78048	8.67327	8.85788	8.60617	8.45702	9.16279	8.55276	9.57191	8.79038	7.55391	9.54559	7.84426	8.90044	9.70716	8.68362	8.53961	9.02022	8.4851	8.28999	9.10554	8.18876	8.62804	8.66438	8.84832	9.68218	8.55807	9.29483	8.35177	8.51157	7.85231	8.31615	8.09132	8.5501	7.02441	8.28079	8.77907	8.46059	8.38105	8.72341	9.35145	8.25861	7.72304	8.77156	9.20623	8.54022	8.53535	8.48001	8.76581	9.36889	9.1415	8.62013	8.92923	7.88262	8.75793	9.26533	8.54807	8.83353	8.70625	9.68382	8.58155	8.93614	9.01799	8.87595	8.74487	8.75421	8.69191	9.23209	9.44431	8.63695	7.63331	8.34745	7.449	8.76599	10.8065	9.10616	8.30561	8.86651	8.55147	8.85785	8.62645	7.88255	8.02322	8.07016	8.08982	9.04283	8.92927	8.73095	7.93537	8.46291	8.77525	8.53054
C4orf33	-1.30568	6.67372	6.28892	0.00747763	0.0230684	1	6.82036	6.25352	5.83499	6.82746	7.53223	6.49595	7.70527	7.40654	5.4123	7.57146	6.53121	5.96367	7.06279	6.75786	7.88137	6.30348	7.06244	5.10328	5.68837	6.93119	7.79839	5.80529	5.35548	6.53623	5.88198	6.65601	7.00463	7.24855	6.6344	6.49121	6.86876	7.06847	6.80251	7.06399	6.9119	6.61673	7.0195	6.51711	6.41247	7.68123	5.984	7.13439	7.10532	6.74443	5.97774	6.18768	7.38552	7.19941	5.55602	6.09201	5.67843	7.20722	7.22442	7.11675	7.58129	6.80978	7.23205	6.50028	5.51228	5.89098	5.8224	6.74531	6.11045	7.95554	6.33389	3.68638	4.89817	7.00002	5.94556	6.28462	7.34022	6.7163	4.965	6.53695	7.15753	7.18091	7.34932	5.75862	5.10661	6.94243	6.38453	5.1583	5.64925	6.55781	5.94845	5.91074	6.74237	7.5667	6.57896	5.58658	4.5979	5.57254	5.71043	4.82301	6.16397	5.76391	6.3852	6.06865	6.91947	8.13772	5.71313	6.28783	6.21674	7.24377	6.11829	6.96447	6.99149	5.62506	6.41334	6.41986	6.31103	7.66524	6.99554	6.03419	4.80039	5.38292	6.72667	7.29798	7.92204	6.1089	5.47288	6.94445	6.76599	5.95929	5.33876	7.68377
SPRY4	-1.30577	6.80251	6.41761	0.0209364	0.0525358	1	6.64432	6.96335	7.56932	7.54071	6.05545	6.18617	6.2101	6.55326	4.98453	5.89663	6.04565	6.26898	6.97648	6.14888	6.90536	7.89063	7.49296	4.66618	7.71134	7.82553	6.12388	7.20045	4.09291	5.02278	7.42332	7.64734	8.10194	5.40412	6.29856	6.94985	7.46356	6.61263	7.46453	8.04185	7.6025	7.7043	6.9557	7.66117	7.01327	8.11292	7.94339	6.75018	6.75187	6.03971	8.56929	7.0627	7.33851	5.39405	6.95903	6.99879	7.64546	7.76976	5.78039	6.81426	6.02708	5.8626	6.56386	6.76636	6.8777	7.57795	5.12714	6.02249	7.58233	3.64096	6.0234	7.37078	6.80108	6.36798	7.35489	6.24198	5.95365	6.46992	7.94632	6.21986	5.33166	5.74984	6.19566	6.75989	5.20671	6.17437	6.53325	7.95119	6.72531	6.32692	7.10061	6.31948	5.95003	6.42557	6.11874	6.3058	7.08717	6.59223	6.16915	6.54763	8.72512	4.90139	5.83273	6.08093	6.4962	5.52039	6.48303	5.2898	5.87106	7.97918	6.64613	6.09486	5.83709	7.03186	4.13202	4.89087	7.07721	5.12736	6.89424	6.60923	7.20678	8.17808	6.72858	7.59947	5.70122	6.99168	6.7494	7.39474	6.70311	6.43688	6.24217	6.25506
NELFE	-1.30579	10.7753	10.3904	3.46412e-05	0.000276635	1	10.7854	10.7075	10.4901	10.2315	10.7839	10.5769	10.9681	11.0964	11.7881	11.93	10.8462	10.4099	10.6338	10.7403	10.4826	11.7006	11.308	12.4848	10.1251	10.9497	10.3182	11.6672	12.6291	11.3827	10.2162	10.9572	10.8627	11.1117	10.1576	10.9299	9.956	11.12	10.8303	10.3293	11.096	11.0323	10.6252	10.2926	10.2517	10.5566	10.6738	10.6433	10.9675	10.5424	9.76746	10.4216	10.7372	10.503	10.6329	10.6103	10.7917	10.3557	10.4221	10.3079	10.8995	11.2487	10.335	10.2105	10.3102	10.4913	10.1097	10.3238	10.1455	10.6862	10.5004	10.8327	10.3413	10.3898	9.52423	9.53415	10.3649	10.4662	10.1595	10.3379	10.6115	10.3163	10.2494	10.5942	10.3804	9.8127	10.261	9.93527	9.73073	10.4721	10.6954	9.59507	10.7217	9.99396	10.237	10.7625	11.3503	10.5542	10.1168	10.6662	10.5671	11.1315	10.8606	10.8477	10.8918	10.2351	10.1911	10.8567	10.7143	10.4619	10.4576	10.3952	10.3929	9.77114	11.5204	10.2714	10.8679	10.7051	10.2596	10.0525	9.99665	9.41849	10.8718	9.72091	9.89573	10.2727	9.90264	10.3637	11.4494	11.0155	10.6307	9.90035
CARD16	-1.30582	8.5401	8.15514	0.0139383	0.0381133	1	8.63075	8.56777	8.75017	7.87907	9.2413	9.29518	8.57051	7.89906	8.80889	10.4239	10.4677	7.77907	6.50546	7.10818	9.42401	7.18657	7.98703	8.68411	8.09171	7.489	9.47706	8.53175	7.86737	9.90325	7.60368	7.52629	9.08932	10.3417	9.30036	8.55232	9.77274	7.76109	7.53663	9.23832	7.28889	7.35692	8.13026	7.84154	8.19765	7.91409	8.21548	8.38857	8.74931	7.49176	8.56574	9.54362	8.73444	9.45753	9.24754	7.58555	8.81778	7.86263	8.58153	8.47446	8.38449	11.2993	8.62793	9.37579	8.44181	8.22471	8.44995	9.0056	7.70913	7.15006	8.59909	6.66314	8.53731	7.6189	7.99263	6.99348	7.79465	8.65937	8.19313	8.88471	8.46675	6.97926	8.84105	8.11427	7.22074	8.9443	8.14816	7.4544	7.71331	8.52437	8.44087	8.16724	7.46557	8.14683	7.70141	7.71873	6.60472	6.55111	8.49796	6.39455	8.19497	8.78974	8.47384	9.20043	7.35557	9.56125	8.56239	8.52523	8.78161	8.64248	7.32626	8.85597	7.59208	8.10768	10.4003	8.07083	7.11316	10.0264	9.31232	7.05724	8.77518	7.97134	8.0292	8.32759	7.99905	8.79791	8.6701	8.1269	8.21506	8.28202	7.5515	9.12753
PKNOX1	-1.3059	7.31554	6.9305	7.74591e-08	1.6758e-06	1	7.12631	7.13009	6.82912	7.0224	7.02625	6.76957	6.82936	7.04975	8.56121	8.03871	7.86733	7.42862	7.36516	6.97898	6.98823	6.99245	6.7277	8.1856	6.75438	7.31366	7.70379	8.30928	8.26914	7.67295	7.89858	6.80691	7.42456	7.76313	7.41397	7.31265	7.04158	6.8573	7.15489	7.67377	7.78105	6.99201	6.94196	7.82138	7.24472	6.64621	7.44955	7.14141	7.18128	7.15232	6.78475	7.2629	7.00548	7.15634	7.59707	7.10797	7.33604	7.67785	7.13591	7.33571	7.33423	7.45818	7.29203	7.13841	7.3549	6.98462	7.00351	7.14692	6.9521	6.62661	7.02382	7.14918	6.64315	8.01245	6.76134	6.56026	6.27528	7.17663	6.93812	6.52075	6.99248	6.67326	7.50188	7.13377	6.81929	6.37339	6.90666	7.21624	7.21525	7.18991	6.93518	6.87774	6.677	6.88744	7.03275	7.08396	6.91982	6.51922	6.53645	6.8538	6.99401	6.68216	7.37146	6.88946	6.9506	7.15765	7.51348	7.45856	7.1248	6.94386	6.77955	6.63332	6.49609	6.95599	7.35715	6.39082	6.8189	7.08863	6.59296	6.88649	6.9814	7.05787	6.70284	7.02792	7.45078	6.49855	6.6297	6.70767	6.66345	6.90467	7.72364	6.78894
IFIH1	-1.3061	7.94763	7.56236	0.0460981	0.0987695	1	8.8275	9.15637	7.32535	7.04888	9.26629	8.64103	8.6496	7.48065	6.00549	8.56348	7.51654	6.9533	7.51808	7.55144	10.2594	7.3326	7.7776	4.78151	7.58411	8.87726	9.6178	6.83476	5.62647	8.89666	7.83234	8.15228	8.41559	8.90392	9.73844	9.26802	9.05663	8.83122	7.58997	9.47344	5.67207	7.39284	8.59504	8.03369	7.80538	6.4191	7.50005	6.96299	7.59468	7.16211	6.92337	8.09867	7.82506	9.54364	7.69396	7.38029	8.28462	6.71904	10.2317	7.68888	8.17037	6.73903	8.58604	8.50591	8.02784	6.72699	7.29198	8.22002	6.39153	7.71701	7.89948	7.28697	6.51911	7.91231	6.08857	5.78087	6.71458	8.36574	7.76389	7.38244	7.7592	7.80546	8.74657	7.73655	6.94524	8.30163	7.50669	7.86906	8.0212	8.53904	8.00452	6.94194	8.94598	9.56656	7.05136	7.6651	5.6079	5.06542	8.38949	8.47477	7.03993	5.94587	6.65342	6.7077	6.58491	9.26621	7.27373	7.94581	7.45456	6.69505	7.60477	7.8067	7.3219	7.43993	9.16081	8.25446	7.34427	9.82704	6.60203	6.57457	8.43552	5.64428	7.00381	8.81653	9.83058	8.85097	7.79618	7.82208	8.15816	7.23233	6.07855	8.50059
AFG1L	-1.30616	5.35585	4.97052	0.000276922	0.00154033	1	5.93778	5.61163	4.59119	4.53522	5.42792	5.509	5.08011	4.76894	6.85754	6.02535	6.39832	5.45509	5.51602	4.4195	6.88054	5.01189	5.84641	6.02327	5.88193	4.30991	5.68134	4.90529	5.90038	5.55956	4.05264	5.04448	5.01371	5.42306	4.82422	5.31646	5.21825	4.80062	5.63996	5.86301	5.40421	5.76414	5.34567	5.56489	5.57822	4.65509	4.85201	5.1932	6.00407	4.48793	4.02069	4.73768	5.67004	5.55873	6.21071	5.69699	4.88414	5.75869	6.10177	5.38685	6.07459	5.18041	5.24432	4.37984	4.90951	5.54717	5.07498	4.67226	5.97481	3.96739	5.22295	4.47073	4.74909	4.80162	4.76322	5.44882	4.19669	4.81309	5.9156	4.47888	5.417	4.68664	5.34961	5.1343	4.72164	4.46851	4.44269	5.37879	4.92682	4.60964	5.92648	4.32785	5.89719	5.47877	5.7072	4.92982	3.86448	4.4459	4.66369	4.14912	5.08152	3.98012	5.41394	5.06022	5.74951	5.26664	4.09694	3.96614	5.38351	5.52439	5.61734	5.16785	5.57489	4.83176	5.29393	4.90219	4.65708	5.20178	4.74567	4.71451	4.58722	4.47456	4.55154	5.49923	5.33548	5.17202	4.58062	5.13573	4.90838	5.20937	5.34645	5.37074
SHFL	-1.30621	8.46302	8.07763	0.00222005	0.00848948	1	8.90349	9.19287	8.47845	8.55189	8.86089	8.84714	9.00023	8.55194	8.39226	9.26793	8.70961	8.11764	7.69709	7.73406	9.7839	7.14982	8.41844	8.84146	8.43517	8.79548	8.64101	8.47937	7.97909	9.54238	8.24595	7.04164	9.43336	9.67494	9.67463	8.1001	8.16585	7.98879	7.6467	9.07878	8.10016	7.90179	8.55104	8.12517	8.39943	7.30291	7.94273	7.73112	8.9206	7.79506	7.61053	9.23009	7.86026	9.71521	9.07449	8.1979	9.01733	7.24485	9.29518	8.09748	8.15598	8.12815	8.30479	8.79975	8.39368	7.03843	7.85395	8.58384	7.43882	7.90576	7.88361	7.90782	7.83663	7.95058	7.12063	7.8728	7.79032	8.24973	8.36844	7.62181	8.30667	7.70767	7.89974	7.94132	7.71395	8.48903	7.34154	8.23794	7.83053	8.78591	8.02985	7.60187	8.54311	8.6559	7.23458	8.34358	8.17803	6.64962	8.40409	9.40522	8.62859	8.09191	7.09808	8.39309	7.76413	9.15547	7.93325	8.54243	8.64138	7.10034	6.47463	8.43652	7.30875	7.48606	10.0144	9.27115	7.85977	9.63261	8.22371	7.10761	8.58762	6.79784	9.70716	8.86969	8.69153	8.60548	8.54606	7.98076	7.94293	7.67761	7.6818	8.2257
COMMD8	-1.30622	8.26915	7.88375	0.000200338	0.0011788	1	8.25224	8.50157	7.7904	8.19122	7.83133	9.31601	8.38874	8.29138	7.19008	8.75421	9.16892	8.22324	8.71456	8.61389	8.65897	7.75591	8.17326	6.91015	8.33841	8.52873	7.77725	8.8283	9.529	8.80344	7.98185	7.64463	8.44167	9.01285	7.41308	7.6574	8.68625	8.65365	7.86672	7.38995	8.01114	8.10605	8.32361	8.01248	6.83801	7.37364	8.09304	9.3865	8.66586	8.4087	8.44227	8.35114	8.73226	8.32245	8.41009	8.42454	8.55733	8.48459	7.90869	9.14153	8.5421	8.55082	7.86956	8.31364	7.33041	7.47094	7.9377	8.00019	7.9595	8.06413	7.54853	8.11816	8.32666	7.8742	8.02178	7.23594	6.8851	8.15114	7.41582	7.7982	7.35702	8.37702	8.52818	7.24593	7.39573	7.97242	8.14262	7.40159	7.51902	7.87979	7.34923	7.17264	7.07205	7.70481	8.54802	7.25699	6.85637	7.55921	8.69223	7.39542	8.52084	7.67382	9.15016	8.57793	7.90351	8.79482	7.21899	7.43533	7.84214	7.56735	8.59097	7.46456	8.04003	7.94919	8.27328	7.45707	8.25193	7.94481	8.60336	8.60763	7.41384	8.47875	7.82284	7.69381	8.86169	7.97804	8.77881	8.09857	6.41557	8.39492	8.27354	7.89875
RAB1B	-1.30634	11.7428	11.3573	2.58249e-06	3.19396e-05	1	11.8569	11.5449	11.1232	11.1098	11.8674	11.6687	11.9586	12.6127	11.5866	11.8114	12.0081	12.2341	12.0256	11.4443	12.2798	11.0339	11.7711	12.5967	11.4181	12.3273	11.9166	11.7462	11.058	12.035	11.2392	11.9342	11.4461	12.3576	11.6831	11.8093	11.1727	11.7443	11.8473	12.1369	11.9446	11.8023	11.6272	11.7183	11.3112	11.9746	11.9989	11.8053	12.3212	11.4539	11.0582	11.3164	11.3767	11.6063	12.3303	12.3577	11.1876	11.8832	11.2643	11.608	12.2285	11.6417	11.9417	11.2	11.4631	11.3412	11.2971	11.4787	11.1039	11.3535	11.2455	11.4876	11.0415	11.9558	11.4261	11.5263	12.0037	11.2334	10.3862	11.4282	10.7629	11.1734	11.023	11.0134	12.4382	11.3972	11.378	10.7726	10.8073	11.6771	11.1463	11.668	11.9291	12.0809	13.348	11.0924	11.4967	11.7614	10.7225	10.9735	11.1572	12.1089	10.6352	11.0589	11.6702	11.6649	11.2308	11.5306	11.6688	10.5177	11.31	11.3663	11.2324	11.374	11.4202	11.1076	11.3536	11.283	11.0553	11.6055	10.9469	10.7304	11.0232	11.0289	11.6253	11.6911	11.6949	11.5849	11.752	11.3448	10.9083	11.2874
PER1	-1.30644	8.7644	8.37875	0.0286725	0.0674218	1	8.8569	6.51589	7.71755	8.99031	8.57989	8.03526	8.42634	8.50632	7.88161	8.7501	8.15423	8.97714	8.21311	8.47632	8.91606	9.24185	9.38137	9.82523	9.59739	9.75135	9.88021	10.6973	8.39448	8.42233	8.39774	8.14299	9.29769	7.69794	8.63081	9.78906	9.53952	7.09846	9.37063	9.20811	9.74678	8.01645	7.53324	8.64557	9.0327	10.0178	8.77831	7.38385	7.15951	8.85077	9.09868	8.54659	9.8892	10.1378	8.69994	7.40491	9.36632	8.34892	10.2894	8.9554	9.20546	9.72277	8.39901	8.21179	8.29672	7.89086	7.93179	6.07447	8.42774	8.62654	8.88047	8.64658	9.92748	7.90502	8.57393	9.4032	8.79988	8.16585	9.43298	9.80049	8.4651	6.44253	7.3655	8.10096	9.87745	7.02192	8.40738	7.90075	8.76674	9.59998	6.47001	9.12039	8.41675	8.31022	9.06728	8.88571	9.2887	9.74166	8.99423	9.90541	7.76878	8.8208	6.03635	8.3654	8.65146	10.674	8.5304	8.93476	8.68944	8.81655	6.75873	9.83345	6.59941	7.4848	8.77341	8.33592	9.31152	7.45167	9.81386	9.78292	8.07623	6.51576	8.99731	8.83968	8.6873	6.43145	7.6851	8.10961	6.25558	8.15631	7.68245	7.86994
GRPEL1	-1.30653	9.51251	9.12677	0.000626056	0.00300606	1	9.85481	10.0157	8.83454	8.38273	9.12916	9.6123	9.08735	9.71886	10.969	11.1605	8.82335	10.1312	9.89046	9.30822	9.63583	10.1583	10.2267	8.29116	10.1209	8.90839	8.63806	10.8824	10.2413	10.32	8.5204	9.85302	9.79099	10.457	9.04179	9.02464	9.41388	8.30165	9.45184	9.13598	9.10511	9.62397	9.60193	9.74483	8.70282	9.73397	9.17819	10.0768	8.99009	9.01523	10.1556	8.88853	9.0463	9.50804	9.45612	9.79742	9.37889	9.53051	9.48806	9.79784	10.2032	8.33937	9.31435	10.0756	9.15269	9.0005	9.25579	9.29762	9.67149	8.22386	9.12939	10.1308	8.6676	10.0109	9.67238	9.49182	8.91271	9.76404	9.24065	9.78464	9.26783	9.54037	8.30682	8.68573	8.64468	8.89592	8.86725	8.61656	8.33882	9.60966	8.52315	8.90042	9.19583	8.98456	9.16996	8.79914	8.56926	8.57098	8.1686	9.21198	9.48341	9.64053	11.1244	9.60517	9.90763	9.36025	8.24876	8.72503	9.41947	9.15061	9.58217	8.64815	8.76577	9.06772	9.70005	9.04937	9.90689	8.81472	8.31489	9.31145	8.43774	8.89885	9.58765	8.15182	10.4118	9.15621	9.35892	8.25935	9.06135	8.92889	9.40064	8.89232
PEX6	-1.30668	7.74838	7.36246	0.033728	0.0768383	1	7.4205	7.9999	6.31459	7.15474	6.30761	8.45178	6.23135	7.2801	10.1399	8.78497	6.3939	7.11105	7.47492	8.36253	7.33166	9.28341	6.28769	9.9817	9.00358	6.48811	8.35704	7.98116	9.01787	8.19038	8.93466	7.11324	6.93338	8.37397	8.52902	7.92785	7.0556	9.34971	7.81896	6.53048	5.6974	8.80852	8.56387	6.24383	8.38581	7.76703	6.02594	8.86833	7.52287	8.76496	6.85907	7.83587	8.17097	8.6537	8.89483	8.17931	8.79298	8.06351	6.52028	7.46814	7.51691	6.51127	8.24279	5.91497	6.96372	6.51252	6.26989	7.04552	5.27506	6.8253	6.30711	8.31015	6.32742	6.31183	7.38429	6.10983	7.82174	7.02285	8.12042	6.90842	3.46907	7.05294	7.05031	6.70974	8.74738	7.92529	7.79409	7.53087	7.14413	8.36732	6.85893	6.08344	7.50225	7.40048	8.74754	7.84986	8.84524	7.53946	8.0226	8.32911	8.40573	8.97933	7.6419	7.36411	8.60447	6.85679	7.35962	7.51433	8.17158	8.51314	6.63428	7.85579	7.58428	7.08866	6.84984	6.83444	7.03654	6.38715	6.77076	7.75647	5.50517	7.58419	7.96583	7.7875	7.79895	8.99566	7.4679	7.19877	8.16035	8.33116	7.37178	7.38629
GNA12	-1.307	9.18464	8.79839	0.00136339	0.00567333	1	8.34382	8.81483	9.53423	10.0664	8.76012	8.91749	9.67526	9.09084	8.57525	7.55474	8.61327	8.87298	8.93118	9.88913	10.7436	9.06357	9.20456	8.91404	8.98081	10.363	9.62272	8.05723	7.43175	7.66658	9.81128	9.73141	9.44346	9.24581	9.49425	9.42819	9.42836	9.9026	9.30366	8.96734	9.80754	9.86616	9.28781	9.20169	9.88017	9.61617	10.9335	9.49286	9.55777	8.16201	9.52393	9.49639	9.0392	8.68092	8.90408	9.40957	8.65253	8.76814	9.36099	8.72616	8.41176	8.37713	9.23659	8.60018	10.4571	8.81149	10.3513	8.61325	8.74588	7.64437	9.51435	7.79525	8.75483	8.16279	8.03248	9.7896	8.75039	8.16534	8.42124	9.43095	9.12628	8.02277	8.02287	8.74705	9.02962	9.60955	8.6524	8.72465	9.33035	9.30368	9.0338	9.11331	8.76558	9.02411	9.06449	9.65503	9.2146	9.50232	8.92071	6.93225	8.31135	7.92484	7.60641	8.85754	8.50381	8.20448	9.37889	9.488	8.38142	8.92576	9.34751	7.89409	8.24472	9.45332	8.19787	8.27957	8.3171	8.57226	9.24821	9.43138	8.73813	9.30042	8.8722	9.47856	8.48756	9.31964	9.26135	8.91666	9.17121	9.35309	8.54156	8.70425
TMEM86B	-1.30742	5.7815	5.39478	0.0114711	0.0325673	1	5.8804	5.99479	5.31121	5.69033	6.08242	6.34851	6.76984	5.08268	6.26541	7.86501	7.18523	5.98044	4.99158	5.26288	5.01746	5.33956	6.71523	7.50881	6.19245	5.32093	6.98979	7.84921	7.71956	6.68783	6.22382	4.7004	5.4053	5.43442	5.43991	5.70984	4.15657	5.8839	5.19379	4.63109	4.48811	5.66752	5.55503	5.72825	5.39139	5.06247	4.48705	4.90387	4.5019	7.38721	5.24	6.77094	5.32376	6.65751	5.54648	6.02944	6.34848	4.70644	5.42087	5.42212	6.15333	4.95814	5.60499	5.87617	5.04669	4.37315	4.62102	5.81933	5.29889	5.62856	4.96754	5.99005	4.04643	4.43294	4.30711	4.03106	6.24687	5.05245	5.31714	6.22671	4.6984	5.37	6.26921	5.32456	5.08985	4.25741	4.84558	6.1197	5.05574	7.45419	4.56707	4.6742	5.62566	5.026	5.61056	6.12563	7.15081	5.63598	5.35623	6.68837	5.77454	6.5118	6.93211	5.11367	5.34329	5.70303	6.20925	6.013	6.02405	4.90819	5.39347	4.95806	5.00801	3.87044	7.00936	6.53504	5.88722	5.82871	5.2988	5.21522	4.86331	4.88764	5.40932	5.65194	5.99414	4.55756	5.23285	4.81782	3.73103	4.52505	5.7537	5.18409
RANGAP1	-1.30761	11.0233	10.6364	5.31144e-05	0.000393369	1	11.1755	10.7332	10.6676	10.2731	10.9514	10.659	10.4553	10.6594	13.1842	11.9978	11.322	11.4143	10.8535	10.7972	10.4236	11.2834	13.0076	10.7264	10.2583	11.3639	10.8238	11.8962	12.7437	12.1837	10.6498	10.9014	11.0883	10.9822	11.0434	10.8708	10.9134	10.7869	11.2036	11.3517	10.3311	10.9617	11.3795	10.6073	10.6445	10.6345	11.4816	10.726	10.4583	11.3153	10.8165	11.7147	10.7714	10.4662	10.5658	11.1749	10.7595	10.8281	10.6454	10.5643	10.6281	10.1654	10.8634	11.4848	10.7421	11.0557	10.3261	10.8491	10.4812	10.2732	11.0234	10.3763	10.7059	10.6602	10.8886	10.8631	10.8958	10.4011	10.7677	10.4553	9.94107	10.6397	10.3712	10.6056	10.3903	10.3938	10.45	10.3134	9.83091	10.9469	11.0862	10.4797	10.5667	11.076	10.3955	9.48155	10.2531	10.0057	10.1525	10.5497	10.0494	10.9561	11.2053	10.0243	10.7725	10.9845	10.4065	11.0761	10.6051	10.936	11.0536	10.5859	10.3337	10.4323	11.1621	11.2702	11.0201	11.3461	10.9686	10.3297	10.932	10.9013	10.8939	10.4523	10.485	10.6794	10.9085	10.8465	11.2961	10.9185	11.1494	9.7055
CKAP4	-1.30763	11.0001	10.6131	9.90292e-06	9.69177e-05	1	11.3572	10.7523	10.9861	10.7602	10.653	10.691	11.5176	11.0462	10.5345	11.0083	11.5431	10.9401	10.7859	11.1663	10.6989	11.3986	11.3411	11.2381	10.8115	11.0138	11.2643	11.8491	11.7473	10.9812	10.9383	10.9364	11.2706	10.726	10.6746	10.7056	10.7165	11.4968	11.028	11.5049	10.5989	11.4562	11.343	11.388	10.8898	11.1018	11.3352	11.2259	11.7018	10.9564	11.413	10.7833	10.7792	10.996	11.0027	11.0673	10.3755	10.9828	10.4095	10.7349	10.7164	9.60353	10.1637	10.7493	11.1482	10.618	11.4945	10.4542	11.1578	10.2638	10.7573	10.5112	10.5718	9.60511	10.7615	10.5091	10.8348	11.2461	10.6372	12.2541	11.4436	10.0451	10.119	10.3948	9.51614	10.6426	9.8749	10.7015	10.1721	11.1655	10.5408	10.9468	9.89179	11.37	9.20449	9.96182	11.6833	9.9324	10.3339	10.1819	10.8445	10.4606	10.5581	10.5808	11.0259	10.578	11.1493	10.6861	10.5319	10.2618	11.2899	10.9843	10.3876	10.9183	10.5548	10.2496	9.55949	10.6115	11.0699	10.6894	10.662	11.1859	10.889	10.3979	10.3928	10.4985	10.7142	10.6532	11.0686	10.698	10.6858	10.4439
C8orf76	-1.30767	9.0491	8.6621	9.16505e-07	1.33592e-05	1	9.05335	9.36841	9.15174	8.61638	8.83835	8.60184	9.37789	8.87022	9.70615	9.51308	9.97096	8.98737	9.17066	8.97617	9.18316	9.21406	10.02	8.80317	9.29494	9.50429	8.56829	9.30641	9.29047	8.84171	8.97125	9.2756	8.73	9.37557	8.58783	9.38328	8.52819	8.16887	8.67185	8.57042	9.76138	8.66281	9.30707	9.22341	8.80177	8.84026	9.04059	9.14828	8.99052	9.2208	8.80619	8.95891	8.61418	9.08102	8.95543	9.40223	9.47107	8.33394	9.36649	8.89194	9.10844	9.02664	8.58464	9.36232	8.44492	8.56752	8.70408	9.13438	8.48697	8.83766	8.61006	8.79663	8.26881	8.7575	8.56006	8.99692	8.72348	8.33949	8.88239	7.95816	8.42389	8.90127	8.2352	8.69768	9.18015	8.83528	8.5933	8.19605	8.90762	8.54073	8.7705	8.36371	9.44932	8.15554	8.4884	8.50501	8.46014	8.0476	7.70494	9.13881	8.89368	9.42863	9.58221	8.57011	8.27352	7.36845	8.89525	8.58955	8.83287	8.75407	8.58824	8.48495	8.40514	8.62399	9.10699	9.01929	9.58177	9.17993	8.16123	7.92892	8.49139	8.85043	8.81298	8.26227	9.9689	8.46388	9.17434	8.32023	8.60442	8.48413	9.02666	8.41313
RRAGC	-1.30768	8.98116	8.59415	6.73843e-06	7.07629e-05	1	9.27082	9.24798	8.3073	9.27525	9.07243	9.32827	8.91974	9.38027	8.05018	9.14955	8.91144	8.99628	9.09184	8.7962	9.01734	8.28686	7.99907	7.76741	9.16294	9.16417	9.34741	9.87619	9.56486	9.33201	9.15093	8.63851	8.95752	9.44504	9.00974	8.95715	9.38054	9.29937	9.01606	9.13992	9.52065	8.20167	8.76889	8.41371	9.4373	8.89791	8.95074	8.95829	9.01676	8.44877	9.21042	8.95324	9.65975	9.24051	9.81055	8.48296	8.70672	8.94965	9.24707	9.07826	9.20579	8.94851	8.68636	8.29723	8.48636	8.63678	8.8973	8.71123	8.38248	8.94238	7.78355	8.39978	8.41994	8.98055	9.53858	8.12974	8.52407	8.48511	7.82726	8.66597	8.20386	7.94888	8.53816	7.76858	8.73011	8.77315	8.54802	8.1956	8.10656	9.18576	9.0646	8.32955	8.43364	9.01067	8.53598	7.7022	8.16669	8.49308	8.12174	7.69612	7.80664	8.49292	8.59237	8.3694	9.21987	9.14648	8.82522	8.50794	8.49462	9.84651	9.29413	8.37247	8.88676	8.67526	8.94346	8.6198	8.46219	8.99988	8.29951	8.83522	8.10203	8.10966	8.77956	9.08577	9.42286	9.7728	8.45603	9.25672	8.77511	8.85826	8.2382	8.38292
ELOB	-1.30778	12.8272	12.44	0.0037639	0.0131824	1	11.9312	12.6686	12.0408	11.7845	12.8083	12.1691	12.6816	13.03	15.8687	14.2666	14.9679	12.7597	12.538	13.6736	11.6225	11.8907	12.7298	15.1195	12.9692	12.532	12.8429	14.9756	15.0305	13.9869	12.1105	12.6142	12.621	14.002	12.9622	12.0266	12.1922	11.7063	12.6377	13.1719	13.3203	12.297	12.357	12.208	12.3025	12.2855	12.25	12.6248	12.3695	13.1144	12.3575	12.5101	12.7217	12.6051	12.744	12.7085	13.584	12.9645	11.9969	12.4709	12.7482	12.7822	12.0574	12.8323	11.6572	13.193	12.2362	12.8432	12.2695	12.7649	12.5605	11.6531	12.1319	12.5402	12.2814	11.8517	11.9095	11.7414	12.5913	11.8271	12.1883	12.2291	12.5053	12.6483	12.5898	12.4835	11.9379	13.0765	11.8697	12.7618	11.5261	11.9581	12.1946	11.8874	11.7328	12.8568	12.2196	13.1489	12.1256	13.6472	13.0147	13.4456	13.14	12.5807	12.3371	13.0309	11.6589	12.9118	12.9338	12.5762	11.1519	12.3939	12.3924	12.0788	13.7356	12.5079	12.2148	13.486	12.6547	12.2901	12.0234	11.9819	12.5917	12.6494	12.8038	11.9654	12.6402	12.2493	12.49	12.3864	13.0389	12.1439
PIGT	-1.30795	10.6358	10.2485	1.41344e-05	0.000131269	1	9.91304	10.1975	10.2898	10.4916	10.8121	10.4908	11.2421	11.4489	10.5471	10.4545	10.6187	10.5756	9.92231	9.97724	10.406	10.1332	10.6835	11.8451	10.4538	11.3836	10.5639	10.7376	11.5295	10.3855	10.2757	10.1512	10.9407	10.0232	10.9459	10.8746	9.72318	11.4085	10.9493	11.1374	10.8986	10.7314	10.8288	10.7016	10.7247	10.3215	11.543	11.0004	10.3426	12.1093	10.3366	10.4627	10.2745	10.9096	10.565	10.2574	10.0899	10.2933	10.3904	10.6662	10.5904	10.6594	10.5961	10.3304	10.3577	10.8647	11.3855	10.0585	10.4881	10.1695	10.5279	9.32152	9.83825	9.69333	9.52779	10.3139	10.8447	9.93461	10.0373	10.7044	10.6858	9.62614	10.1963	10.5578	10.1859	10.4284	10.0902	10.1295	9.76869	10.4086	10.8179	10.4814	10.5726	9.95657	10.0045	9.91455	11.0356	10.652	9.82894	9.83677	10.0063	10.7491	9.61514	10.4807	10.2612	10.1262	9.82328	10.58	10.0841	10.4667	10.5732	9.87472	10.3022	10.7738	9.93691	10.0245	10.3434	9.87741	10.382	11.0801	9.84304	10.166	9.44826	10.0341	10.216	11.5485	9.93481	10.1597	11.2198	9.04724	10.3634	10.4213
C1S	-1.30802	11.4084	11.021	0.0352523	0.0796923	1	10.8588	10.4975	11.907	12.1393	12.4609	11.4753	12.3537	11.9787	9.90946	10.7428	11.3036	10.4194	9.82336	10.8131	12.7545	11.0246	10.3538	9.71961	11.6093	11.757	11.2256	10.3251	10.8203	11.5207	11.391	11.6847	10.8717	11.7421	12.6712	13.5458	10.9424	12.2664	11.1171	12.9821	9.85606	11.5774	11.7452	11.6858	12.1038	11.3688	12.4437	10.3397	10.1407	11.7417	11.0736	12.407	11.524	13.1135	11.8271	10.8924	11.8594	11.7893	12.4067	10.1438	10.1837	8.84172	12.5972	11.5096	12.9146	9.60656	13.2989	11.5276	8.66126	10.3446	10.629	10.6428	11.4418	9.73219	8.61423	12.0472	10.5617	9.3459	11.3783	13.0939	11.1379	9.45301	11.6957	10.8147	12.9201	11.9836	10.3905	10.5145	11.1121	11.7353	10.5942	10.9354	12.1452	11.8074	11.1244	11.4568	10.5926	10.5173	11.9778	9.10572	10.1101	12.2228	8.71366	12.447	11.3448	12.747	11.6718	11.2271	11.4169	10.4702	10.9317	11.0115	9.51496	11.6167	11.4413	11.1858	9.14967	11.1605	11.5604	11.938	11.3722	10.2887	9.65273	12.3065	10.8029	11.6224	11.1718	11.8104	11.5198	10.5587	10.4656	12.0132
DNAJC17	-1.30815	9.19665	8.80912	0.00013743	0.00086544	1	8.80616	9.02632	8.6731	9.36827	9.28196	9.15217	8.8428	9.36059	10.3031	10.3841	10.4023	8.53917	8.12206	8.70825	9.14502	9.17653	9.15573	10.7631	8.79099	9.13273	9.27259	9.5678	11.1452	10.6637	9.05813	8.67703	9.65419	9.82196	8.89037	7.94458	8.3518	8.83399	8.15185	9.70109	9.60412	9.35697	8.91602	8.79023	9.17959	8.77048	8.49757	9.64104	8.27042	9.36553	9.22699	9.73798	8.40152	9.25218	8.61875	9.30064	10.1087	8.93352	9.3119	8.99892	9.91052	9.23511	8.72433	9.22001	8.36067	8.87141	8.78856	8.90241	8.51499	9.26995	9.07199	8.93403	8.03423	9.0486	8.25213	8.41986	8.25661	8.6238	9.15742	8.60139	8.17509	9.20078	8.8617	8.72943	8.74579	8.50607	8.92258	9.12626	8.85777	8.44082	8.80006	7.95603	8.34943	8.52317	9.113	8.78803	8.53255	8.67532	8.91192	9.38672	9.71916	10.1692	9.38398	8.93147	8.6535	8.80692	9.01814	8.88922	8.91294	8.57342	8.67134	8.73474	8.85136	8.64507	9.90088	9.48674	8.92198	9.35484	8.73331	8.35008	8.83559	8.94228	8.27572	8.96677	8.7266	8.2944	8.97022	8.59803	8.06221	8.12589	9.17472	9.18055
SMOX	-1.30843	8.62385	8.23602	0.0387984	0.086199	1	7.66661	9.1013	10.1312	8.43533	8.61839	7.0979	7.34966	7.97069	10.1249	8.95269	9.57696	8.33821	8.64287	6.95364	7.63176	9.10586	8.69788	9.85519	9.20787	8.99006	8.61349	12.3789	11.4082	9.29637	8.35731	9.05793	9.0333	8.62947	8.38908	7.65484	7.22977	7.62112	8.71935	8.07323	6.8237	7.91198	7.69413	7.78755	8.80828	7.70875	9.50014	9.38459	9.12235	8.16062	9.30355	9.36775	9.13252	7.93028	8.56006	7.85126	9.19879	8.59214	9.2379	7.75877	8.43786	7.14958	8.15697	9.83287	8.48348	8.15743	8.5719	8.79592	10.2932	7.1109	8.41579	8.07045	9.35764	6.67054	8.78729	8.86009	6.33481	9.76161	7.33713	6.21148	8.13568	6.6482	8.48925	8.16807	8.38082	7.89624	8.85074	8.87883	8.68728	7.27238	8.02171	7.79071	6.98613	8.10555	7.31292	7.9907	10.5937	8.98032	7.51097	8.18713	6.99486	9.37079	10.5369	8.57259	9.7645	6.3405	8.71065	6.64297	8.57913	7.65266	7.15063	9.99306	6.4527	8.57278	8.8907	8.66454	8.57934	9.57554	8.88781	8.73003	8.03731	8.46022	10.103	7.98217	6.37197	7.4588	8.4573	8.224	7.61105	7.97006	9.55512	7.29606
LIN37	-1.3085	7.30201	6.91409	0.00061981	0.00298366	1	7.3183	6.97271	6.10092	7.13891	7.39477	6.98218	7.63422	7.07498	9.40432	8.36594	8.6854	7.40993	6.921	6.81651	7.1321	6.28696	7.11207	9.13154	7.87474	7.65817	6.364	8.91654	8.4816	7.95785	7.32935	7.30434	7.31259	8.22596	7.7507	6.45942	7.0271	7.18808	7.09893	7.40027	7.03907	6.82982	6.95142	6.79565	7.02666	7.32556	6.87871	6.41097	6.67881	6.83712	6.46181	7.62811	7.08136	7.87801	7.42274	6.82078	7.28116	6.8207	7.12347	7.04857	7.42972	7.26608	6.56059	7.50386	7.48532	7.85012	6.64668	7.70336	7.20613	6.85962	7.33121	7.63009	6.47239	6.64758	5.62099	5.86616	6.53338	6.53326	6.85075	6.41127	7.17355	6.39074	6.80295	7.10148	7.59708	6.79855	6.41892	6.86759	7.05586	8.15214	6.7966	6.41443	6.56228	6.85074	6.51867	6.97357	6.81503	7.33971	6.63761	7.5421	6.97166	6.58249	6.9542	7.74286	7.14094	6.99786	7.56378	7.61581	7.15809	6.48116	6.01676	6.39303	6.04545	6.78994	7.95799	7.5033	7.25276	7.58408	6.89322	6.5961	7.53609	6.57175	6.53125	7.0102	8.56987	7.06267	6.72581	6.81401	6.15029	6.51381	6.07878	6.46542
THEMIS2	-1.30864	8.01139	7.62332	0.027417	0.0651504	1	7.75706	8.03421	8.64854	9.18966	8.1905	8.51438	8.7852	8.40949	7.66742	7.62913	8.59133	7.45523	7.63909	6.32352	7.92341	7.11647	7.87542	6.54299	9.61793	9.10273	9.23128	8.07315	6.4341	8.15489	7.80673	7.51009	9.82789	7.96909	9.19025	7.81512	8.25806	7.69352	6.43505	9.65163	5.8385	8.81669	7.13432	8.11432	8.45701	8.02053	8.88449	5.69422	7.46366	8.53155	7.2019	9.23554	8.71985	9.96787	7.33279	9.02816	8.05799	6.54347	7.85713	6.82369	7.07683	7.55025	7.92663	8.02393	9.30587	7.21285	6.32769	7.69	5.75433	6.55686	6.75835	7.59211	7.17207	6.9644	5.42483	6.48903	8.12828	7.59126	7.63126	9.25473	7.94697	6.14831	7.65287	7.95392	7.39472	9.04617	8.41283	7.77463	6.82979	8.92969	7.54012	7.48598	7.93699	7.78712	7.93376	7.35591	7.00948	6.63046	9.07923	6.09951	6.93556	7.57947	5.99132	7.75133	7.22836	8.24784	7.53252	9.41174	9.50983	6.90533	7.38131	8.41039	8.72907	7.92279	9.68228	7.7779	5.85961	9.10587	7.97871	6.89066	8.93812	6.54395	6.32486	8.80859	8.02386	8.40503	7.91413	8.26501	7.54335	7.81875	7.16863	8.67954
SLC25A22	-1.30891	8.51127	8.1229	0.000384626	0.00202903	1	8.69307	8.65911	7.85286	7.82985	8.70251	8.72096	8.9869	8.22663	8.01205	9.66206	9.1155	9.25857	9.47986	8.23521	9.13294	8.17714	9.44518	9.10815	7.45055	8.59659	9.07487	7.69162	7.67052	9.40398	7.61863	8.70442	8.90994	9.24672	9.11645	8.08505	8.4315	8.0102	8.75482	8.96401	8.24534	8.77106	7.78173	7.88481	8.23068	9.38977	7.91025	8.20801	8.82362	7.2938	9.28699	7.97525	8.73592	8.30227	8.15115	8.31551	8.27307	8.08576	8.88382	7.93955	8.05986	6.93666	9.01799	9.18648	9.44711	7.76039	8.37003	8.0439	8.27015	6.41618	8.00191	7.66978	7.04509	8.09178	7.70835	8.48388	8.18934	8.67044	8.89759	8.76889	8.36233	7.81835	8.65066	7.56256	8.15077	7.43132	7.40352	8.41622	8.07091	8.78981	8.03771	8.5241	7.44289	8.18951	7.40445	8.76223	8.82775	7.92731	8.10765	7.49035	8.28083	8.24068	8.77161	8.39203	8.8823	8.76049	7.27415	8.80486	8.75855	7.95877	8.32301	8.18968	7.59234	8.46535	8.68582	7.62223	8.49687	9.23099	7.91486	7.88875	8.27792	7.58029	8.71898	8.84576	7.81734	6.66567	7.97359	7.77187	8.26149	8.81461	7.76921	7.44544
ERCC1	-1.30905	10.243	9.85444	0.00303691	0.0110268	1	9.91789	10.1302	9.44822	9.63744	9.80333	9.49808	9.45616	9.18652	13.7545	12.1653	11.3188	10.0127	10.2432	9.36841	9.58332	10.3126	9.18441	12.2448	10.533	9.90273	9.99091	11.139	12.7999	11.5249	9.78473	10.3432	10.5317	10.9585	10.3752	8.77563	8.60878	10.1489	10.0009	10.0127	11.273	10.3368	9.70666	9.96987	10.1171	9.49029	10.328	10.3463	9.01764	10.5061	9.15723	10.107	10.4088	10.4451	10.2411	10.1409	10.1962	10.1445	9.41892	9.47387	10.772	10.2226	10.1378	10.1245	11.5558	8.84198	10.4326	9.94729	10.3504	9.74163	9.92566	9.85732	9.56002	8.82288	8.7158	8.97259	9.53085	10.2455	10.2794	10.0292	9.41294	9.7762	9.83055	9.38775	10.3077	9.93495	10.2904	10.7012	10.0565	10.3398	9.37765	9.5668	9.73038	9.29995	9.37244	9.77793	9.66944	10.125	9.77756	9.71431	10.4442	10.4544	10.1019	10.2119	10.3604	9.48938	10.2527	9.85266	10.273	8.79781	9.96346	9.78297	9.91571	10.0858	10.7224	10.4578	9.54918	10.3396	10.2906	9.64209	10.2301	9.43869	9.55985	10.3363	10.0961	9.65072	9.76784	9.98433	9.44055	10.0407	9.43948	9.57249
RRP7A	-1.30952	9.48412	9.09509	0.00113331	0.00487028	1	9.80431	9.3006	9.41472	9.35522	9.22421	9.38545	8.80693	8.45809	11.4657	10.0528	9.15541	9.57787	9.17179	8.76344	9.5991	10.1669	11.2313	9.05609	9.86413	9.46301	9.06522	10.4185	11.9945	10.6364	9.24243	10.7025	9.39943	9.39592	9.36359	8.56069	9.13192	9.19742	9.96089	10.1546	9.39634	8.93278	9.85321	9.65262	8.45993	9.33572	10.0931	9.78043	10.5193	8.16592	8.72294	9.99642	9.04004	8.18384	10.0095	8.73147	8.67503	9.12543	9.24876	8.75916	7.75404	9.89129	9.56415	9.77763	9.35312	8.89632	9.95767	9.56088	7.62453	8.66248	10.0982	9.16187	9.51746	9.20531	9.54666	8.75584	9.33984	9.4488	9.1436	9.67288	9.0555	8.83416	8.62313	8.85259	8.71933	9.0018	8.80762	9.2858	8.60481	9.16132	9.20753	9.53013	9.31192	9.71701	8.98888	9.35464	8.99944	8.35404	8.41386	9.1155	9.59867	10.3364	9.74533	9.27957	9.64934	8.96933	9.72217	8.38701	8.81058	9.68394	8.86249	8.67585	8.98515	9.28494	9.25879	8.92402	8.24592	8.59592	8.99764	8.17391	8.51057	9.39245	9.76197	8.7187	8.69327	8.06068	8.72445	9.19265	9.87077	8.97351	9.68019	9.07361
ADAP2	-1.31006	6.8121	6.42247	0.0224465	0.0555952	1	7.13201	6.12434	6.67712	7.41434	6.68201	7.12726	6.66389	7.66948	7.47771	7.45714	6.51188	8.27867	8.15467	4.80036	6.35429	7.69764	5.70043	5.53484	5.76724	5.73976	6.1589	8.2934	7.10039	9.01632	5.40385	6.65542	6.73798	7.27322	7.55389	5.77827	7.04867	6.73231	7.27326	8.12439	6.55647	7.60078	6.2923	6.28055	6.78076	7.71602	6.25259	6.78038	6.34822	5.5583	6.2014	6.82786	7.23158	6.75515	5.93897	5.96761	8.14455	8.96235	6.60845	5.71144	7.18617	5.68769	6.49981	7.01733	6.89206	5.67065	6.08357	6.1782	7.45582	4.13064	5.95732	5.02028	6.00641	8.49788	6.08026	5.16732	7.0027	8.35308	6.36077	6.59925	6.82024	7.16186	7.85347	6.45475	5.34266	7.44847	6.64338	5.31268	5.99716	6.57273	6.09011	6.53025	6.45606	6.78527	6.70452	4.87932	5.05489	6.60592	6.74023	3.37114	4.86381	6.73044	6.43026	5.84009	8.3632	6.00883	6.79922	6.18905	6.65661	7.31996	6.86499	6.33017	4.34979	6.38866	7.10175	5.38651	7.44181	6.01052	6.4315	7.64914	6.67192	5.49867	8.14764	6.31029	7.98042	7.12606	6.32729	7.21453	5.9459	6.79305	6.85382	6.89069
TIMM22	-1.31035	7.64117	7.25121	2.15985e-05	0.000187988	1	7.83211	7.00609	7.30943	6.92416	7.48591	7.54613	7.59662	7.47631	8.89713	8.93811	7.88494	7.75348	7.46161	7.12165	7.22499	7.72676	8.20763	9.31266	8.83576	7.18995	7.46991	8.45966	8.52381	7.90757	7.39109	7.09078	7.71062	8.38614	7.12098	7.61274	7.26098	6.81604	7.02299	7.56083	7.77872	7.68461	8.26167	7.71129	7.68102	7.68468	7.86357	7.97314	7.72954	6.36341	6.77793	7.6406	7.58817	7.35746	7.86619	7.85566	7.98647	7.44305	7.76639	7.44558	7.77948	7.38082	6.97842	7.40309	6.76226	7.94998	7.32522	7.45974	7.99037	7.02098	6.55988	7.37354	7.24881	7.34325	7.72975	6.55173	7.15006	7.28917	7.66927	7.32618	7.79621	6.89085	6.35997	7.02463	7.55546	6.96324	7.55645	7.07797	7.49351	6.79703	7.47203	7.40814	7.54423	7.00548	7.22689	6.6008	7.02095	7.29249	6.38178	8.02158	7.69306	7.8494	7.6544	6.90749	7.87464	6.75705	7.36326	7.35864	7.32977	7.26935	6.76421	7.19322	6.909	6.60779	7.12236	6.94946	7.6288	7.65466	7.18698	7.24854	7.41626	7.15351	6.79838	6.42085	6.99621	7.39013	7.81203	6.86716	7.40308	7.40088	8.37788	6.99513
B4GAT1	-1.31066	7.34156	6.95127	0.000762854	0.00352074	1	7.33888	6.82143	7.55059	7.26014	7.0988	7.55988	7.77169	8.17564	7.49275	6.61521	8.26446	7.55076	6.00544	6.86128	7.25856	7.02063	7.88235	10.4774	6.28965	7.55989	7.92095	6.71381	6.74058	7.53227	7.67565	7.55158	7.0483	7.55763	7.73759	8.02728	7.69751	8.17715	5.36945	7.54825	7.18396	6.40936	8.03733	7.49862	7.45915	7.27555	6.64074	7.8079	8.14759	7.0786	7.00078	7.43432	6.90511	7.74824	7.63888	8.4603	6.30862	7.30956	7.1356	6.60434	7.33129	6.93999	6.82848	6.56715	7.24715	6.75463	7.16066	6.82216	7.051	5.9649	6.50936	6.42732	6.51491	6.45388	5.55675	7.23044	6.3742	6.53329	7.54335	7.56524	6.90546	6.38013	6.25558	7.01155	7.89828	6.96205	6.6855	7.30092	7.51266	6.84881	7.904	7.38525	7.71293	6.5158	7.31016	6.54928	6.8774	7.10045	7.05255	7.43201	6.44242	6.52137	6.23179	8.00888	5.55513	6.51314	7.55678	7.59926	7.67339	6.73354	6.47703	6.44305	6.42316	7.11067	6.92665	6.52331	6.58122	6.97545	6.88549	6.53696	6.98919	6.9016	6.98746	7.62645	7.73602	7.72855	7.33764	7.11573	7.54831	7.22087	7.43896	7.32271
SAR1A	-1.31069	9.81201	9.42168	4.08456e-08	9.54813e-07	1	10.0683	9.49941	9.6805	9.5761	9.88365	9.36177	9.99365	10.0135	11.2048	10.3687	9.81022	9.71007	9.66049	9.23125	10.3717	9.71563	10.6024	9.89409	9.78465	10.1996	9.57655	10.9688	9.84166	9.82026	9.6608	9.74852	10.2053	9.97684	9.6947	9.89802	10.3833	9.79537	9.40247	9.67205	9.88353	9.59157	9.8699	9.61229	9.6536	10.1033	9.87723	9.81032	9.7561	8.88485	9.79198	9.66115	9.74247	9.84763	8.9058	9.84763	9.76594	9.70024	9.512	9.23886	9.58648	10.1936	9.44415	10.1187	9.23409	10.3652	9.35985	10.2594	8.92734	9.15739	9.60075	9.30713	9.61547	10.0868	9.973	9.38502	9.22893	9.3096	9.39122	9.49428	9.36258	9.16807	9.54924	8.85649	9.04396	9.74183	9.34067	9.18238	9.0724	9.22951	9.66886	9.26514	9.00572	9.53407	9.5496	9.08095	9.36363	9.22898	9.02918	9.01811	9.50559	9.41183	9.7043	9.18681	8.54267	9.60492	9.10123	9.49249	9.03631	9.6441	9.30579	9.15247	9.63309	9.77357	9.69058	9.35523	9.80177	9.71222	9.40782	9.58721	9.23706	9.02214	9.89393	9.771	9.87618	9.51845	8.90782	9.2589	9.13152	9.83926	9.48586	9.90759
LRRC42	-1.31074	9.34294	8.95256	9.18019e-07	1.33684e-05	1	9.43355	8.84974	9.0453	9.16343	9.20289	8.7464	9.57457	9.26351	9.79826	10.0948	9.53289	9.66519	10.2374	9.07138	9.68025	9.3897	8.71052	8.5684	9.12607	9.70605	9.18294	9.74616	10.7266	9.87717	9.72599	9.70969	9.5111	9.15915	8.98077	9.39111	9.04863	8.94109	9.03746	9.02803	9.88817	9.634	9.24919	8.90583	9.73887	9.34982	9.02818	9.21322	9.6439	9.43649	9.63278	9.33852	9.09403	9.02521	9.61869	8.94699	9.08452	8.70526	9.67223	9.36158	8.76035	9.61141	9.10717	9.14898	9.11186	8.3109	8.31498	9.18228	8.73166	9.36335	8.56075	9.09158	8.84743	9.21556	9.74587	8.5457	9.24742	9.2169	8.22805	8.63114	8.10342	8.97197	9.41415	8.42132	8.43229	9.02423	8.85672	8.95573	8.41504	8.96361	8.42273	8.77373	8.33879	9.38482	9.08029	9.18167	9.57416	8.37742	8.14103	8.65826	9.19794	9.28411	9.71488	8.69804	9.40722	9.01522	9.40394	9.05475	8.79454	8.43923	9.28166	8.97641	9.31271	8.51823	9.61623	9.20073	9.44521	9.35019	8.84952	8.90222	8.92413	8.63043	9.86376	9.54392	9.3904	8.09667	8.93474	8.94275	8.99766	9.11394	9.37836	8.81651
H4C11	-1.31085	7.43939	7.04888	0.0201332	0.0510806	1	7.63349	6.85875	7.5134	5.12627	7.09457	5.66485	8.67561	6.47627	9.21509	9.01923	7.85307	7.36265	7.0423	7.60424	6.90949	6.58176	6.99852	8.93003	8.31594	7.15328	8.51029	6.60156	7.06477	8.1274	7.04864	6.69765	7.42482	7.77773	7.14422	9.82585	6.13498	8.02606	8.10279	7.37941	8.52963	7.18974	7.64432	6.69621	8.74394	6.39016	7.8619	7.78348	7.10192	7.34254	6.96633	6.53865	7.56839	7.01836	7.2135	7.26049	9.02052	7.4609	6.05377	6.29399	7.25452	10.1181	7.12641	7.21944	6.63182	8.02836	8.07574	7.08531	6.769	7.61861	7.14288	5.08972	7.86796	5.57358	5.31931	6.97136	6.78542	6.80098	7.16703	7.15492	6.57136	7.29923	6.25678	7.71445	7.35115	5.94855	6.60861	5.43876	6.00032	6.65742	7.30759	6.07075	7.51147	7.63027	7.09953	7.33961	5.83184	8.71442	7.19298	8.75223	6.94497	6.51054	8.23267	8.10686	5.49514	7.79655	7.0888	6.63713	7.1709	6.16101	4.66851	7.892	6.47762	6.20056	8.38786	8.01643	6.66821	8.20135	7.70084	6.95975	8.39061	6.4678	6.11339	6.75829	8.20653	8.30208	7.35248	7.45753	7.36593	6.95001	7.82629	7.01906
CHCHD2	-1.31112	13.1336	12.7428	0.00701556	0.021907	1	12.3873	12.6123	12.0132	12.1533	13.0456	12.4835	12.4592	13.1566	14.5268	13.9801	16.1173	12.8619	12.7634	13.1587	12.8247	12.2518	15.5216	13.3512	13.1093	12.2693	12.53	13.3129	13.6793	14.1518	12.8231	13.0711	12.5176	13.6531	12.9175	12.8508	12.3686	13.4605	12.5347	12.583	15.7526	13.1174	12.5663	12.5101	12.5492	12.1826	14.1235	15.5698	14.2764	12.9731	12.8792	12.5229	12.3758	12.0708	12.6799	12.6275	13.4519	13.0904	11.9672	12.375	13.129	13.4461	14.25	13.2705	13.6262	12.5644	13.4962	12.8514	13.1427	11.6062	13.777	13.0017	12.3455	12.5012	11.9543	15.529	12.7786	12.0765	13.0073	12.7612	13.0165	12.3446	13.4335	13.0111	12.9539	11.9692	12.5023	12.1365	11.9375	12.6879	12.8244	12.1954	12.5253	12.8346	12.1764	13.1828	12.3431	12.9837	11.9506	11.9604	13.3236	13.2402	13.8653	13.0882	12.5733	12.7553	12.7715	12.7594	12.5098	13.0032	14.5166	14.2378	12.268	12.3302	13.1434	12.8149	12.5963	12.3002	12.3697	12.4583	12.0667	13.1809	13.3396	12.3364	12.3624	12.3694	12.4354	12.1474	12.7	12.0244	13.3179	12.202
LIAS	-1.31177	6.75862	6.3671	0.000379446	0.00200912	1	6.85344	7.19302	6.37705	5.9703	7.11885	7.32363	7.45695	7.03809	7.01558	7.38353	7.42269	7.48685	6.95518	6.95563	6.07804	6.18567	7.39127	6.10891	7.20776	6.70082	6.24085	6.44379	6.16288	7.23706	6.29357	5.74369	6.12755	7.12247	7.17486	6.41034	7.3828	6.84565	5.8207	5.97692	6.50519	5.97502	7.48103	6.78585	6.09774	6.29814	6.34702	7.18389	6.76758	6.91985	6.178	6.80677	7.35772	6.74291	6.66794	7.29819	8.10303	6.75407	6.40117	6.86889	7.35614	7.88648	6.60461	6.65025	5.51469	5.09581	7.20309	6.9048	6.17385	6.18772	6.98948	7.03012	5.49965	6.58653	5.08824	6.18505	5.87527	6.44877	5.85989	6.85081	6.37459	6.69427	6.63723	6.08843	6.19508	5.82687	5.9531	5.82207	5.83938	6.49015	6.17031	6.35929	6.77974	6.45304	7.23348	5.71144	5.59382	6.35919	5.53937	6.05617	7.28776	6.97733	8.69898	7.00486	6.36108	6.56531	6.39524	6.97499	7.14256	6.40714	6.75333	5.55614	6.30598	5.43328	6.83671	6.67668	6.92185	6.88423	5.58292	6.65763	5.16281	6.26103	6.26915	6.42371	6.86437	6.39915	6.01644	5.7743	6.3454	5.62127	7.4271	6.45095
AVEN	-1.31189	8.06752	7.67587	0.000208799	0.00122165	1	7.60495	7.99344	8.1062	7.63231	8.42277	7.69791	7.47403	8.15137	7.94857	9.17644	9.06583	7.61851	7.71331	8.03719	7.36876	8.56424	8.09452	8.00164	7.72039	7.15395	8.86708	8.85026	9.98973	9.13753	7.78417	8.43332	8.02554	8.47605	7.83056	7.11711	7.13972	7.99086	8.06068	8.29277	7.96971	7.48883	7.95363	7.87876	7.63706	8.36802	7.99676	8.91121	7.37119	8.37825	7.97557	7.75343	8.08877	8.27574	7.25083	8.20188	8.64356	8.3429	8.45936	7.44861	8.56545	8.5317	7.77855	7.59719	7.57501	7.37123	7.64326	8.00127	8.13124	7.37899	8.41339	8.37568	7.07366	8.21914	7.88995	6.89469	7.16217	8.30674	8.79476	6.71494	6.94134	7.80652	7.71913	7.56862	7.77611	7.59625	7.973	7.51677	7.65261	6.36905	6.84016	7.24599	7.54839	8.03365	7.17124	7.4154	8.02179	7.41646	7.61398	8.56094	8.9634	9.08943	8.04251	8.36118	6.963	7.38363	7.37771	6.72923	7.15878	8.16406	7.88284	6.85596	7.66387	7.63679	8.41199	8.42736	8.00997	7.59619	8.4504	8.32069	7.5617	8.04579	7.52547	6.80693	8.12217	7.50345	7.21511	7.1245	7.39215	7.0475	8.19029	7.10099
MCTS1	-1.31201	9.90337	9.51159	0.000110045	0.000725038	1	9.74919	9.57537	9.37856	9.24637	10.4137	9.61684	9.99759	10.0007	11.5038	11.3375	10.7561	9.52738	9.11209	10.0392	9.43003	9.49563	9.71329	10.7723	9.47714	9.66091	10.3168	10.6303	12.3502	10.7911	9.14214	9.58718	10.0525	10.6256	9.99021	9.8979	9.66805	9.37788	10.1653	10.0508	10.1369	9.00279	9.81745	10.1697	9.28445	9.85218	10.2051	10.192	9.92792	8.84811	9.0642	9.55091	9.2414	9.7278	9.64935	9.44813	10.1887	9.64597	9.33998	10.0292	10.8632	9.74908	9.4375	10.1726	9.30469	9.47522	10.8507	9.95362	9.94941	8.4531	9.83683	10.4001	9.37745	9.18596	9.73411	9.2371	8.6223	9.06092	9.74634	9.35994	9.88362	9.34206	9.54761	9.25899	9.51989	9.46425	9.44947	9.11248	9.06815	9.54597	9.16475	9.67367	10.095	9.70746	9.17649	8.99801	8.9375	9.64096	8.85628	9.77252	10.3977	10.2371	10.3837	9.49661	9.60756	10.0364	9.4151	9.46336	9.9669	9.22977	9.27384	9.15914	9.19072	9.17661	10.1549	9.58883	9.54178	9.72249	9.33809	9.2496	9.40143	9.72139	10.045	9.23004	9.91288	8.55851	9.41149	9.7635	9.21326	9.19866	9.3656	9.36654
SRRD	-1.31218	8.45211	8.06014	4.54109e-06	5.07964e-05	1	8.73168	8.22064	8.30345	8.63549	8.12571	8.28348	7.89788	8.05885	8.81516	8.26476	9.3339	8.96642	8.33477	8.29911	8.25514	9.22025	7.96682	8.05243	8.63829	8.52308	7.61608	9.7467	10.0728	8.32348	8.56276	9.13873	8.41554	8.71461	8.19934	8.64985	8.45005	8.51615	8.63342	8.00716	8.27506	8.75998	9.33016	8.1142	8.46402	8.33952	9.71476	8.66825	8.69691	7.8307	8.26052	8.53539	8.94077	7.72941	8.20623	8.67956	7.94223	8.27124	8.10412	8.38258	7.99481	7.85962	7.98319	8.15771	7.45941	8.26371	8.46154	8.51058	7.33647	8.07241	8.19657	7.06811	8.0218	7.80571	8.2793	8.03759	8.32374	8.36733	7.84701	7.37896	7.74203	7.48568	8.30368	7.94701	7.57362	8.64591	8.08913	7.50306	8.15186	8.34449	7.88908	8.13721	8.09716	7.80401	8.31785	7.56902	8.1932	8.08012	7.9034	7.54034	8.70917	7.75225	8.92127	7.45692	8.34711	7.65701	8.51487	7.63707	7.95507	7.98548	8.54102	8.00145	8.19457	8.94749	8.12131	8.20686	8.40193	8.13074	8.36783	7.85859	7.78714	8.28934	8.60349	7.77208	7.58057	8.40316	7.70473	7.81844	8.82101	7.75582	8.68256	7.8144
CTSA	-1.31226	11.1236	10.7315	2.72617e-05	0.000226945	1	10.7424	10.7362	11.0882	11.4289	11.572	11.2413	11.4017	11.8006	10.6253	11.1772	11.5197	11.3585	9.98755	10.0147	11.0442	10.2155	11.1731	11.2823	10.8672	11.2381	11.656	11.4444	11.0102	11.2689	10.9125	10.2275	11.6548	10.8196	11.9764	11.5124	10.6927	11.9045	10.8329	12.0519	10.8105	11.8803	11.4201	10.92	10.9823	10.4595	11.4957	11.7581	10.7337	11.6893	11.0062	11.1223	11.4419	11.5592	11.3945	10.5562	10.67	11.0379	10.2038	10.8727	11.2422	11.2391	10.7742	11.8754	10.666	11.0112	11.5825	11.1157	10.037	10.6048	9.83069	9.38935	9.9697	11.2276	10.013	10.4499	11.2857	10.7815	9.95262	11.2377	11.2826	10.8333	11.1861	10.8666	10.1668	10.9906	10.3674	11.0033	9.80931	10.7431	10.9413	10.4389	11.3937	10.4114	11.1432	10.6607	10.9436	10.641	10.4017	10.5705	10.8556	11.1066	9.50179	10.7947	11.3017	10.9282	10.5034	10.8844	10.9113	10.6297	11.5795	11.5157	10.8053	10.4391	11.2121	10.4404	10.9777	10.9087	10.6286	11.2321	10.3239	10.047	10.941	10.2519	10.7907	11.3055	10.758	10.8175	11.5454	9.6819	11.0763	11.0319
DUOXA1	-1.31243	9.39069	8.99845	0.0398963	0.0881067	1	11.1882	8.79496	8.30024	9.41332	9.98889	9.87057	8.18486	9.85606	8.45132	8.30557	9.53563	7.61596	9.80233	8.7297	10.5849	9.86763	8.29177	7.93184	9.44962	8.37408	9.80566	11.8592	10.107	10.9876	7.98604	7.2758	8.74769	10.4165	9.69584	8.34706	8.56757	9.38985	9.63899	9.34251	10.0972	9.01354	10.1981	10.0194	8.8844	10.5289	8.40378	9.65182	8.24908	9.34625	8.98437	9.68977	9.87503	9.96616	8.76863	9.9621	10.3473	10.2383	10.2181	10.0131	10.7444	10.0095	10.436	9.74949	5.95103	9.4348	7.43963	9.19272	8.8067	9.44397	9.42604	9.0365	8.53221	10.2213	10.8412	7.69768	10.7143	9.90377	8.3766	6.45921	6.55684	10.9807	9.6823	8.94736	7.33216	8.27529	9.68262	7.40498	8.20149	6.85482	9.31187	9.39922	8.39355	9.50459	10.1463	9.41908	9.3694	8.80271	9.43495	8.85237	6.40907	9.50271	8.00749	7.5817	9.32123	9.86413	8.74188	6.61124	8.23006	9.72677	9.89322	9.32784	9.39516	9.64338	8.75216	9.67979	9.88245	8.7	8.44297	10.1651	9.2308	9.21451	9.92524	7.45634	9.78689	10.4231	9.84722	9.36203	9.40388	8.81806	9.98915	9.48127
FMNL3	-1.3126	6.98031	6.58789	0.00303974	0.0110273	1	6.26156	6.59203	8.20134	7.89362	6.57835	7.84618	6.96849	6.69144	6.72154	5.75144	7.00629	6.89143	6.07168	7.12967	6.12596	7.8485	7.0519	7.17148	6.27796	6.63102	7.24673	6.62269	6.20464	6.45292	7.0937	6.60003	8.22157	5.93042	8.12015	7.14697	7.92814	7.20987	6.73014	7.85685	6.97692	8.24748	7.14084	7.03919	7.59666	7.36662	8.21323	6.09434	7.80654	6.70774	7.73418	7.58131	6.6053	7.59068	6.66938	7.24828	7.46071	6.81363	5.9563	5.25218	5.41782	6.02566	6.6277	7.20977	7.37936	6.40696	4.81446	6.81926	6.25051	4.6548	6.02757	6.93464	6.85129	4.77582	5.44617	6.60604	6.60698	5.84833	6.20534	7.09313	6.51285	6.70446	5.64789	6.89685	5.89675	7.48886	6.05183	6.67593	6.81981	7.45769	6.8985	6.41069	6.78946	6.7688	6.61934	7.48137	5.97342	6.41638	7.15655	5.56824	6.63236	5.84042	5.3974	7.28308	4.95963	6.54271	7.88949	7.2228	7.00729	6.92192	6.7229	6.62926	6.06684	7.16001	7.65432	6.14956	6.31824	6.83705	7.75082	7.1003	7.71347	7.01153	6.31801	7.3256	5.94136	6.93253	7.14669	7.36466	6.77996	7.38523	6.51189	7.29441
STK25	-1.31264	10.4846	10.0921	0.000114464	0.000748924	1	10.3702	10.0636	10.1458	10.4494	10.1258	10.4791	10.5729	11.279	11.4914	11.8866	11.2552	10.777	9.88161	10.3736	10.7416	10.4611	10.1136	11.7596	11.0143	10.8159	9.96037	11.7951	11.5113	11.2481	11.0344	9.61484	10.753	11.1536	10.3959	10.2343	9.86182	10.3819	10.4758	9.88183	9.414	10.7788	10.2131	10.3048	10.599	9.98349	10.5215	10.5486	10.5044	10.1831	9.76925	10.7281	9.56697	9.65536	10.6175	10.0307	11.0685	10.5507	10.4367	10.1898	10.4444	9.49002	10.4501	10.7822	9.40003	8.98655	10.0889	10.4127	10.8302	10.0081	9.90282	10.2876	9.90638	9.05202	9.81779	9.50587	9.99081	10.7596	9.37479	9.46587	9.5545	9.94708	10.428	9.75577	10.5244	9.89794	10.1489	10.2091	9.80313	10.6035	9.61531	9.94338	10.5594	9.99107	10.0317	10.4534	10.9949	10.2165	9.67756	10.6541	10.7893	10.8944	10.7432	10.27	10.5187	10.1162	10.7748	9.60491	10.6874	10.1358	10.0883	10.4565	9.76932	9.10664	10.8724	11.2441	9.17199	10.5703	10.008	9.93533	10.019	9.45515	10.5631	10.32	9.62544	9.66367	10.467	9.3966	9.86805	9.48799	10.5974	9.55164
EIF2S1	-1.31272	11.1104	10.7178	0.00027689	0.00154033	1	11.28	11.282	11.2824	10.4116	10.9019	10.8867	10.8233	10.0198	12.056	10.5524	10.6397	10.798	11.3273	11.1217	10.6527	11.8085	11.8976	9.83158	11.591	11.0011	10.8599	11.8181	11.4171	10.6409	10.7791	11.8639	10.9797	10.716	10.7722	11.5937	10.6298	10.7978	11.7079	11.1663	13.1191	10.881	12.1671	11.1952	11.5857	11.7068	11.3794	11.7496	11.24	9.81848	10.2652	9.99432	10.8492	10.6949	10.8492	11.9255	11.0964	11.1874	11.1242	11.3252	10.7051	11.2034	11.4115	11.4507	10.6819	11.4491	10.5237	10.049	10.7668	10.3463	11.9516	10.7891	11.087	11.0091	11.8568	11.4787	10.4984	10.7509	11.4046	10.9431	10.6554	10.6595	11.0105	10.3212	10.7215	10.5376	11.1841	10.0059	11.6261	9.43888	11.1934	10.6688	10.1499	10.829	11.1628	10.4382	10.8424	10.2441	10.3827	10.1269	10.432	10.2718	11.3155	9.70784	10.7352	10.6897	9.76903	9.79372	10.1442	10.0255	11.248	10.4861	10.61	11.1813	10.168	11.0687	11.8212	10.1552	9.43772	10.8985	10.5048	10.5332	11.6798	10.4773	10.9496	10.3874	11.1642	10.7548	11.3187	10.5704	11.8114	10.882
SMPDL3A	-1.31281	6.95573	6.56307	0.0140973	0.0384519	1	7.06187	8.33702	5.62958	6.78278	6.68164	8.49035	6.78715	7.94186	6.3604	6.65917	8.10358	6.66604	5.46984	6.20592	9.57952	6.84714	5.70223	6.56377	6.42594	7.25	6.28909	6.07949	6.0819	7.75564	6.96182	5.53332	6.84986	7.1688	7.66442	5.94158	7.3908	7.20647	6.38287	6.45421	6.09216	6.7312	6.47234	6.53033	6.44125	6.87605	6.36289	6.96286	6.07761	6.6742	6.73512	6.7567	8.27674	7.82006	7.85066	7.33622	6.89757	7.94139	6.03639	8.39129	7.97771	7.84936	8.13206	7.33838	6.52141	6.40251	4.69514	6.39084	5.8888	7.44392	5.73998	5.47314	6.68644	5.47111	5.70424	5.56041	6.39821	7.91594	6.26428	6.60815	6.64507	6.91318	6.75223	6.62645	5.68269	7.77587	5.8711	5.94012	7.1141	7.4196	6.28509	5.86856	4.96675	6.25815	6.55691	8.00228	5.34365	7.79923	7.17013	7.41737	4.81782	6.53025	7.0183	6.6366	5.08755	5.658	7.89802	9.19789	5.82363	6.25334	7.47155	7.28247	7.18788	6.60372	6.36786	7.2679	7.51649	6.33441	7.57317	6.74938	6.97487	6.05565	7.13219	6.10839	8.50572	7.47664	6.23823	6.82007	6.09721	5.35002	5.18114	7.45745
MED16	-1.31291	9.42675	9.03398	0.00485583	0.0162302	1	9.37867	9.70735	9.19518	8.97345	9.32124	8.99765	9.71638	9.81567	12.3237	11.1968	11.19	9.96072	9.44091	8.28336	9.23712	8.96885	8.88867	12.8749	8.87087	9.34306	9.02318	10.9346	11.6582	11.1031	8.92654	8.64716	9.80876	9.68657	9.60033	8.92726	8.22407	8.5928	8.90234	9.23288	9.11984	9.10927	9.15585	8.98647	9.27121	8.78794	9.40694	8.86002	9.85168	9.48921	8.41807	9.31244	8.87603	8.97819	8.59285	9.57986	9.5631	9.06311	8.43874	8.74113	9.80152	8.62875	9.10367	8.83741	9.25244	9.90365	9.32249	9.16126	9.06929	9.39992	8.8698	9.31564	7.94017	8.73096	8.14283	9.22108	9.10163	9.39091	9.02033	8.39932	8.90371	8.83332	8.10369	9.10048	8.96956	8.07139	8.77004	9.08181	8.58746	9.39912	8.66605	8.97628	9.46946	8.8175	8.76794	9.18599	9.11217	9.00491	8.66932	9.65882	9.11989	10.4701	10.3571	10.0598	9.47161	9.5333	8.5982	9.97329	9.79447	8.70344	8.1161	9.13675	8.64129	8.80096	10.6763	9.72606	8.70161	8.95253	9.38501	8.59949	9.2389	8.39305	7.60039	9.17469	7.95031	9.0081	9.0265	9.17653	9.1696	8.76546	8.70435	9.1131
POMT2	-1.31294	7.75339	7.36059	0.000341621	0.00184309	1	7.02288	7.61616	7.45836	8.07342	7.60326	7.24942	8.29674	6.72684	10.247	7.05841	8.50401	7.10419	7.21452	6.97927	7.37886	8.11583	8.13297	9.50844	8.73873	8.09951	7.9286	8.11114	8.98699	7.28784	7.18497	7.40601	8.41967	7.7486	7.79585	7.94955	6.99662	7.48719	6.98154	7.55145	7.75283	7.84335	8.60183	7.69064	8.58308	7.41441	7.81523	8.45869	7.95873	6.77553	6.96661	8.34218	7.1639	7.84235	8.05433	7.30361	7.87663	7.1994	6.84591	7.40399	7.43979	7.2124	7.9742	8.20316	7.76242	7.62222	7.43043	6.95412	7.41029	6.62763	7.77662	7.12451	7.61673	6.77339	6.36878	8.54771	7.12125	6.61815	7.47415	8.32024	7.41199	6.91243	7.90796	7.0913	7.89	7.52283	7.30917	7.857	8.49504	6.84997	7.85939	7.55201	7.85784	6.32775	7.11084	7.21957	7.34909	6.35346	7.49847	7.91331	7.80429	7.13852	7.42087	8.18809	7.34103	6.90711	7.83917	7.52055	7.44264	6.82355	6.49601	6.75423	6.84843	7.48968	6.8922	7.34759	7.9861	7.64263	7.41071	7.28013	7.89286	7.13797	7.64503	6.87473	7.61298	6.75848	7.78639	7.37682	7.06132	7.08251	8.53988	6.74171
CTSH	-1.31306	11.1923	10.7994	0.0466764	0.0998245	1	10.032	11.1849	10.569	11.9793	11.929	12.2711	11.1982	10.6965	10.3221	9.5893	11.4097	11.7164	8.37277	10.2629	10.3863	10.2202	9.06079	11.0731	12.7613	10.7804	11.495	10.5819	12.5113	11.666	11.1492	11.6592	12.0412	9.59662	11.4173	10.0734	10.6186	11.9907	9.74849	12.4929	12.5313	12.0051	10.6684	11.2404	11.8022	9.66055	11.894	13.0677	11.2723	13.4848	10.3336	11.8995	12.1757	12.989	11.1018	12.3817	10.8328	10.8998	9.4574	11.1587	10.7515	12.6043	11.0551	10.4084	11.8144	10.7165	11.4449	10.9879	9.68708	10.9584	9.54219	10.6191	10.2598	8.76581	10.9944	11.1792	11.27	9.7349	12.0048	11.8198	11.2697	11.1039	10.0694	11.1412	12.0647	11.8022	11.5705	11.0698	9.14802	11.6432	11.5948	11.7994	11.5086	10.3746	11.7262	10.2918	11.1136	10.5213	11.2845	8.50219	8.69433	12.9422	8.66255	11.0512	11.578	11.655	10.2278	14.0256	11.1025	9.86369	11.4969	10.7012	11.6903	10.5007	12.2981	11.1339	7.66339	11.0966	9.66349	10.6177	11.3399	9.89737	10.8241	12.3305	9.32617	10.3546	9.87533	10.6785	10.436	8.75869	11.4217	12.0677
IFRD2	-1.31328	9.7107	9.31752	0.000579269	0.00282088	1	9.86928	9.76698	9.24501	9.13507	9.60135	8.98648	9.85622	9.8329	11.952	11.5007	10.7254	10.6195	9.8397	9.82106	8.78031	10.4963	10.4599	10.3806	9.88727	9.87074	9.15871	10.2047	10.9055	11.3723	9.28834	9.57126	10.1021	10.163	8.9907	8.93131	9.78737	8.69718	9.46849	9.12889	9.29732	9.38195	9.16321	9.67609	9.67248	9.70655	9.294	9.22831	8.89481	9.42355	9.38772	9.54806	8.99172	9.24823	9.06422	9.78491	9.65696	10.0561	9.39319	9.55616	10.0005	8.80617	9.89541	9.91445	9.49239	8.77915	9.447	9.51566	9.24624	8.78322	9.238	8.62927	8.74393	10.4501	9.06833	9.1093	10.0571	9.96698	9.43861	9.90238	9.6273	9.69181	8.88894	9.27403	9.30131	9.24082	9.18709	9.00427	8.77848	9.46827	8.73978	9.47984	8.56003	9.08036	9.01858	9.30649	9.2849	8.66475	8.84292	9.81431	10.4176	10.5771	11.3147	9.57193	9.50466	9.19877	8.66442	9.12801	9.96111	8.76939	9.08836	8.92946	8.70526	9.14278	11.028	9.79783	9.48688	9.54055	9.0787	8.4403	9.64897	8.99921	9.79381	8.31043	9.26896	8.97648	9.43248	8.81547	9.4997	8.76502	9.79277	8.99497
LBHD1	-1.3134	5.51594	5.12264	0.00477764	0.0160398	1	5.20438	5.08438	4.99567	5.75688	5.70597	5.64391	6.14874	6.32854	6.09601	6.93741	5.64871	6.1047	4.49448	5.10259	5.87591	5.61031	6.09967	7.66488	5.5023	6.56487	5.79778	4.05775	2.21903	6.12625	5.38103	4.32634	5.70399	6.91435	5.65376	4.98644	5.35725	5.39479	4.21777	5.87711	5.41448	5.46841	6.10158	4.90041	5.70049	4.77789	5.74302	5.67996	5.42882	4.77897	5.3559	6.58966	5.47232	5.72943	4.61496	5.51484	5.30129	4.58455	6.18122	5.71147	5.54242	4.82361	5.89277	5.21934	6.32877	3.04983	5.64022	5.77499	4.75983	5.55319	3.73195	4.64342	4.76869	5.40218	4.18646	5.58413	5.10005	4.28406	4.57549	5.38205	5.33301	5.31799	5.17596	4.87164	4.58186	5.82266	5.48325	5.34341	5.43035	5.35809	6.5685	4.85846	4.58228	5.20992	4.04126	4.71945	3.83013	5.18472	5.00435	6.22757	6.0671	5.40869	3.75034	5.09508	5.39257	5.67625	6.45603	6.14398	6.61811	4.57535	4.08853	5.48333	5.08198	4.06699	6.43398	5.56653	5.40534	5.61629	5.17961	5.22447	5.71533	4.72525	5.07891	5.53269	5.95323	4.51487	5.59821	4.95771	5.4442	3.87917	4.56357	4.54158
PARP12	-1.31343	9.27728	8.88394	0.000468504	0.00237572	1	9.84637	9.61746	9.1431	9.6132	9.54815	9.93216	9.20843	9.61599	9.72321	9.53969	9.00038	9.11925	9.45774	8.3526	10.3468	9.58446	8.86687	7.8629	9.6048	9.23609	9.44776	9.99265	9.59098	10.672	9.80916	8.90043	9.83137	9.37902	9.57197	9.49472	9.21741	9.31069	9.21601	9.21549	7.61912	9.62053	9.84974	9.17308	9.60719	9.09476	8.14752	8.93862	9.48315	8.79325	8.4382	9.28621	8.32972	9.70991	8.07816	8.27391	9.94047	8.72727	10.2019	8.80178	9.16577	8.44574	9.52062	10.0392	9.2043	8.2013	8.32498	9.2994	8.22564	8.07891	8.96441	7.53035	8.40205	9.06432	8.19063	8.03329	9.13453	9.40244	8.97134	8.92423	9.05929	8.2339	9.74125	9.25954	8.80337	9.76534	8.37164	8.65749	8.78835	9.25665	8.36402	8.09043	9.04066	9.18281	8.50555	8.64371	8.01376	7.6192	9.35565	9.51209	10.2749	8.82435	8.98327	8.7658	8.62597	9.8041	8.90307	9.29975	8.32596	8.88893	8.9234	9.11225	9.0292	8.76468	8.99995	10.5045	8.43647	10.1789	8.52255	9.09957	9.79248	7.92464	9.5216	8.86354	8.59001	9.15242	9.32469	8.86322	9.83606	8.06098	9.13837	8.87603
CYLD	-1.31345	8.22333	7.82997	0.00113152	0.00486533	1	8.57869	6.99652	8.43651	8.24474	8.02604	9.01942	8.60698	7.90223	6.8404	8.15436	7.3634	6.75798	8.15348	7.57354	8.62051	7.5507	8.59447	6.79386	8.76632	8.72943	8.63112	9.29324	8.19907	7.96875	7.97863	7.53988	8.45075	8.08432	8.48798	8.69324	8.44376	8.27771	8.2796	9.07709	7.47305	8.29588	8.44491	9.14109	8.47251	9.34508	8.69609	7.60326	8.43755	6.82508	7.54615	8.3883	8.50867	9.54215	8.04591	8.71008	7.53086	8.24173	8.86611	8.35515	7.79567	8.08461	9.17819	7.81694	8.71689	7.69644	8.20565	7.43553	7.4223	7.46894	7.67042	6.67097	7.36207	8.32358	8.90662	7.94485	8.44797	7.70087	7.77218	8.18447	8.0716	8.10529	8.23341	7.59718	7.81181	8.56145	7.71693	6.53199	7.36096	8.03193	8.58685	7.79137	8.66726	8.23684	7.77192	6.41006	7.58278	8.07001	8.43292	6.0828	6.92204	7.85081	6.48583	7.50967	7.4927	9.50392	7.05401	7.75526	7.60289	7.59886	8.06212	8.27954	7.12765	8.34772	8.54943	7.95875	8.02981	8.0061	7.1154	8.58206	7.59079	6.99912	7.57344	8.71848	8.98274	8.75151	8.12083	8.6337	7.48517	6.98077	7.30042	8.76804
NFIL3	-1.31345	8.96149	8.56813	0.00102399	0.0044795	1	8.21281	8.96679	8.42735	9.21127	9.45861	9.27744	8.39194	8.36936	8.02861	7.91051	9.84507	8.1075	9.13386	9.04722	9.07025	8.36217	8.97761	8.06016	9.21357	10.089	10.3712	10.8435	9.3225	8.72968	9.91207	7.54875	9.65074	9.01211	9.09363	8.97165	9.32375	8.81215	9.04162	8.06235	10.1106	8.88531	8.83439	8.82777	9.11756	9.12366	8.88321	8.74938	8.77991	9.34132	9.16012	8.88246	8.51385	9.47869	9.7285	8.31209	10.0273	8.4081	9.84902	8.14797	8.06538	8.84232	8.92525	7.75574	9.12138	8.49559	7.78547	9.12684	9.56266	8.41382	8.73703	8.308	8.95113	8.10607	9.20415	8.79253	8.23364	7.75863	9.01996	8.91604	8.33205	7.22103	7.04161	8.66328	9.97435	8.81846	8.79136	8.16184	8.74605	9.32157	8.61359	8.58141	9.69436	9.7704	8.18377	7.93834	8.61671	9.14525	8.60686	7.5812	7.45186	9.05786	8.48918	8.90052	8.91218	8.58521	8.85852	9.11345	8.66854	7.7001	8.06814	8.43943	7.50449	8.18762	9.02138	8.11118	8.2932	8.06411	9.25166	7.84354	9.07952	8.07066	8.9691	9.81408	9.57758	8.32696	8.014	8.45626	8.16887	7.9774	9.52021	8.35264
SHC1	-1.31352	10.8367	10.4432	5.2177e-05	0.000387568	1	10.9428	9.74078	10.4769	11.2581	10.1734	10.4744	10.0976	11.0274	10.212	11.0652	11.1988	10.4257	11.2291	10.3797	11.4445	11.4244	10.7182	9.74802	10.7691	11.1407	10.842	10.8711	10.1618	10.292	10.5758	10.9746	11.3124	11.1968	11.4274	11.2384	11.0767	10.3675	10.6832	10.4199	12.0853	11.5585	11.2691	11.3592	11.25	10.9606	11.6617	10.741	10.7069	10.9966	10.7238	10.8216	11.3449	10.6305	10.8219	10.6727	10.2957	11.1687	10.3811	10.6456	10.829	11.5179	11.3367	9.99687	10.201	10.6952	11.242	10.2128	9.63019	10.4049	11.3648	10.181	10.4872	10.346	10.6167	10.9132	10.3011	9.96302	10.3977	9.24947	11.0686	10.1738	10.9988	10.3459	10.5444	10.5507	10.8164	10.337	10.2911	10.3208	9.81842	11.318	10.0225	10.6328	10.4868	10.0596	11.7109	11.108	10.5675	9.51924	9.88952	9.57457	9.54214	10.6625	10.1636	9.73127	10.313	10.334	9.87332	10.8418	11.0599	9.9165	10.1327	10.572	9.19036	10.3376	10.2756	10.3386	10.1668	11.0097	10.9015	10.3969	10.1538	11.031	12.0035	10.9882	10.1208	11.1263	10.9505	10.0292	10.5665	10.8062
CCDC200	-1.31362	3.39193	2.99838	0.0287964	0.0676172	1	1.57254	3.2859	4.3184	4.33622	2.90941	4.02566	3.97241	3.63063	5.48177	2.85382	3.60125	2.44998	1.69473	2.53867	3.92961	3.97403	2.61947	5.08857	4.33266	3.10518	3.08963	3.38378	3.93999	2.49641	3.60808	2.74017	4.73026	3.16079	3.90584	2.07537	4.33918	2.84652	2.44949	2.50763	2.89776	4.06947	1.67534	3.93856	5.37496	3.14908	2.66602	3.33465	3.30923	2.72864	1.98045	4.72788	3.45406	4.00897	3.2508	3.5556	2.74151	2.36168	3.10859	2.96292	3.77004	4.90579	4.37604	2.95814	3.82366	0.553105	2.94538	3.26631	2.07027	2.36613	3.53964	4.26342	1.10633	2.21285	0	3.41148	3.93529	3.03388	3.85294	4.0116	3.18843	3.46759	2.29752	4.09154	3.20508	3.42089	2.75329	2.24339	3.24877	3.59206	3.66645	2.69833	2.8018	1.70663	2.93391	4.06398	3.64497	1.71709	3.29812	2.83506	2.98191	3.14619	3.25008	4.68362	3.52375	5.77119	4.77618	3.05805	4.01293	3.23134	0.916754	3.85849	1.712	3.05915	3.71296	3.46072	1.01917	3.46038	3.97979	1.57302	4.07284	1.76794	2.03421	4.34993	2.68908	2.46218	2.12866	4.53411	2.74543	2.34197	1.50229	3.63185
UBR5	-1.31367	9.75692	9.36331	3.60507e-06	4.19739e-05	1	9.42443	10.8331	9.74965	9.41322	9.55589	9.53041	9.97184	10.0116	9.68332	8.9588	10.147	10.0183	8.83823	9.45192	9.516	9.12965	10.5529	9.27462	10.4492	9.83214	9.80221	10.9775	8.88727	9.64431	9.84289	9.73728	9.6584	9.82694	9.48887	10.0674	9.67699	9.11382	9.60902	9.58644	8.89791	9.45774	10.1758	9.90795	9.77454	9.74793	9.60437	9.82046	9.49401	10.4442	9.56282	10.2756	10.7285	10.1431	9.97284	10.0277	10.1979	9.38511	9.49067	9.99203	9.80488	9.90292	9.33195	10.0285	9.22717	8.9239	9.92716	9.87688	9.40046	9.31253	9.50819	9.57923	9.03806	9.97977	9.14067	9.48338	9.55802	9.36389	9.93046	9.15509	8.74144	9.53667	9.14028	9.08149	10.3036	9.5283	8.82871	8.95559	9.55312	9.33295	9.14425	9.22183	10.119	8.73021	9.29543	8.70802	10.0422	9.14622	8.75001	9.30167	9.6857	9.57645	9.81793	9.997	9.09984	9.91974	9.13811	9.44171	9.87129	9.05431	8.98619	9.58355	8.95334	8.91452	9.18268	9.09062	9.90833	9.66314	9.41601	8.46944	9.09536	9.50326	9.02422	8.88715	10.8259	8.97951	9.7876	9.28749	8.83116	8.79185	9.85855	9.06132
ARHGAP18	-1.31378	6.23578	5.84206	0.020076	0.051004	1	5.50479	4.28648	7.33397	7.14358	6.64208	7.14733	6.42055	5.6796	5.45723	5.79499	6.28096	4.45924	4.29198	5.65808	7.3369	6.00716	5.55813	4.70581	6.06994	4.58589	6.16148	6.30982	6.13427	5.79303	6.20386	5.3769	7.26626	5.3167	6.62686	6.58946	7.59505	6.43903	5.58324	7.17032	5.32477	7.4885	6.61318	6.5136	7.09271	6.82038	7.34742	5.48279	6.58602	6.37148	5.98177	6.64366	5.98501	7.1658	5.92755	7.13817	5.96704	6.87855	6.29455	6.55738	6.06416	6.90273	7.31229	6.28723	6.23341	5.28126	6.38106	5.87665	4.77958	5.90241	6.53102	5.11319	6.2717	4.06096	5.36389	7.17703	6.1547	4.58161	6.14104	6.77196	6.37182	3.21825	3.71772	6.10376	4.74377	7.60546	6.22475	5.27333	6.22198	6.09656	6.23734	6.69078	6.07809	5.65518	6.01733	6.28008	4.84352	5.79326	7.08087	3.35522	8.34375	5.84616	3.66366	6.3395	4.51158	6.21247	6.32102	5.95199	6.07604	5.80519	6.8984	7.08191	5.75256	6.59418	6.4459	4.23878	4.29417	5.59843	6.01607	6.23206	7.11354	5.52958	4.78613	7.19922	5.02216	6.50838	6.05159	6.26509	6.23368	5.37924	5.36994	7.73836
ZNF185	-1.31414	9.68647	9.29236	0.0389954	0.0865349	1	11.8914	9.25497	8.49156	8.58121	9.0181	10.2416	9.00391	10.9324	10.9315	10.274	10.0119	8.88731	8.81994	9.93567	10.1448	10.1692	8.16524	8.14497	8.53356	9.60509	10.2764	10.8098	10.4625	11.2899	9.35021	9.45779	9.06118	9.01825	9.29547	8.59869	10.3673	9.79369	11.2364	10.1764	10.5108	7.84503	9.58077	9.34531	9.21823	10.3458	9.33551	10.5216	9.46545	7.72396	8.4483	8.29788	9.75002	9.5148	9.38273	9.87398	9.4835	11.8109	9.93093	10.2994	11.5956	11.0255	10.9736	9.19945	7.79011	9.70204	8.7066	8.80551	9.85338	9.57449	9.08585	9.94467	9.49222	10.1051	11.8554	7.35922	10.2519	10.9269	7.5401	8.18664	7.5291	11.6494	9.86025	9.96573	8.78937	8.43058	10.5098	7.54093	8.64366	7.98897	9.53565	8.91926	9.68077	9.88002	10.5972	6.92468	8.06715	10.5976	9.71813	7.50395	6.61384	8.94609	8.80833	8.84372	9.76875	10.9763	8.80718	8.60042	8.1774	9.42048	10.9198	10.1267	10.2836	10.1158	8.81463	9.55411	8.77361	8.79081	8.6427	9.7721	8.34739	9.85707	10.0142	8.21714	9.17358	10.5321	9.91786	10.6898	8.76391	9.7705	9.80982	9.01588
CLIC1	-1.31432	13.2448	12.8505	1.52402e-05	0.000140331	1	13.6014	13.1246	13.3228	12.9605	13.7971	13.0836	13.4406	13.8899	14.4039	14.2464	13.2873	13.2507	13.0718	12.7957	13.2232	13.7713	13.5987	13.1911	12.8231	13.4052	13.3902	13.926	14.2653	14.1557	12.8518	13.5856	13.7312	13.4468	12.4959	13.1699	12.5569	13.5627	12.6987	13.3697	13.5092	13.6797	13.3233	13.0125	12.5656	13.1158	13.4565	13.1403	13.0181	12.5652	12.6601	13.1299	12.8243	12.9737	12.5387	13.1417	13.1008	12.8889	12.8031	13.0854	13.5408	13.3363	12.9227	12.9331	12.6825	13.4276	12.5233	13.1614	12.253	13.2516	13.2097	13.1984	12.7866	12.3141	12.6927	12.0718	12.7708	13.2819	12.5612	12.0041	12.6496	12.5947	12.793	12.8262	12.4081	12.4842	12.8991	12.7116	11.9298	13.0038	12.797	12.4417	12.9353	13.0196	12.3269	13.4285	13.6877	13.3981	12.4383	13.3856	13.9843	13.8454	14.3567	13.0122	13.2801	13.0581	12.3993	12.9944	12.5764	12.7597	12.5272	12.7203	12.7715	12.2182	14.081	12.6298	12.9229	13.0658	12.7854	12.3367	12.4438	12.288	13.5024	11.9481	12.1997	12.2821	12.5902	12.9895	13.5625	13.4733	12.9414	12.7693
UQCRB	-1.31487	12.2885	11.8936	0.00304142	0.0110273	1	11.8421	12.9177	11.521	11.4236	12.1776	11.9298	12.1938	12.2082	14.0674	13.1461	13.4988	12.3146	10.7359	12.0177	11.5234	11.3504	13.6693	12.6725	13.2175	11.5919	11.9573	14.3883	14.5821	13.5807	11.7778	12.4019	12.5411	12.9181	12.0054	12.2823	11.246	11.3411	11.3897	12.2257	11.0581	11.6576	12.3821	11.8554	12.2015	12.1161	11.2587	12.568	11.7496	12.5224	12.1225	12.4418	12.4733	12.4394	12.9407	12.0507	13.2503	12.2992	11.6684	12.3845	12.7114	12.4861	11.2406	13.1994	11.2885	12.0148	12.4071	12.2674	12.8124	11.0144	11.8294	12.6689	11.5802	11.6659	11.2987	11.2789	11.3345	11.4927	12.2406	11.7521	11.828	11.6514	11.9385	11.5332	11.9859	11.8343	11.5933	11.5841	11.5298	12.4099	11.6288	11.2392	12.3845	11.804	11.3231	11.2993	11.539	11.9948	10.5986	12.835	13.7941	13.2529	13.8807	12.5848	12.2231	12.4382	11.0907	11.1618	12.5715	12.0726	11.0924	10.8814	12.0694	11.399	13.0428	11.8815	12.6523	12.1338	12.1077	11.4986	11.2365	12.0071	12.23	11.6099	11.8663	11.4971	12.21	11.6979	11.0036	11.177	12.5745	11.7394
ARRB1	-1.3152	6.38458	5.9893	0.0144326	0.0392272	1	6.25826	4.1816	7.42599	6.89082	5.54675	7.22282	5.84312	6.95123	6.05681	6.80027	6.26108	6.60238	5.0156	6.26229	6.31022	6.21351	6.12668	6.97264	4.64652	5.94599	6.26726	6.48705	7.59867	7.73046	6.28146	4.79276	6.63383	5.78679	7.12512	5.9133	7.66635	6.20666	5.0323	7.16177	6.32833	7.17677	5.8904	6.99901	6.39243	6.68191	7.01788	5.22736	6.77516	6.03758	5.89558	6.86967	6.2085	7.7461	7.3721	6.84383	6.13065	7.79435	5.76646	6.3082	6.27287	5.82697	6.20689	6.27053	6.4323	6.9172	4.87693	5.94283	6.23992	4.99261	5.49437	6.25307	6.21047	4.83086	5.20708	4.9546	5.93292	4.53968	5.61538	6.41014	6.21396	4.41025	4.67488	7.20778	5.29237	7.01556	5.90294	5.4402	6.35842	6.76922	6.8042	6.6655	7.12982	5.67055	6.4151	5.72713	4.25561	5.39865	7.12409	4.00199	5.28196	6.11228	3.06809	5.6911	5.27184	7.38363	6.35155	6.95814	6.97444	6.4473	6.43213	5.92139	5.62593	7.56638	6.24997	4.87385	4.99412	6.02692	6.50731	6.00219	6.90024	6.44494	4.66872	7.18572	6.60117	7.8592	6.60267	7.80631	5.76985	5.90262	5.11328	7.7913
NOC4L	-1.31533	8.91369	8.51827	0.00168372	0.0067712	1	8.74754	8.8247	8.54991	7.97659	9.21448	8.52011	8.42345	8.77815	11.0338	11.1532	10.4514	9.84698	7.84738	9.08634	8.31118	8.65141	9.11272	10.5708	8.65007	8.44212	9.08739	10.4325	11.1058	10.203	8.71431	9.2151	9.0913	9.30104	8.73174	8.65524	7.00204	8.75547	9.2353	8.83348	8.37444	8.71128	8.3766	8.82982	9.05263	8.43685	8.58707	8.69652	9.28572	8.52503	7.90464	8.66821	8.58084	8.35707	8.32967	8.72827	10.0591	8.25157	8.54477	7.58224	8.82745	8.23598	8.83823	8.74842	8.81866	8.33147	9.40431	9.07338	8.46774	8.13386	8.45791	8.1782	7.91969	8.37132	8.05713	8.18876	8.4183	8.28508	9.61877	9.3027	8.95708	8.29518	8.6811	9.08787	8.36492	7.40301	7.83829	8.69251	8.0255	8.7314	8.78692	8.59747	8.00072	7.71773	7.15866	9.20852	8.28761	7.78266	8.10075	8.98164	8.81514	8.79089	10.031	8.57649	8.80233	8.69528	8.22058	8.70642	9.14269	8.54022	7.99348	8.70267	8.22028	8.51215	9.66373	9.45826	8.0802	8.90295	8.49364	8.04163	8.71345	8.08855	9.11012	8.09958	7.98309	7.9803	9.03001	8.51105	8.78036	8.15812	9.07397	7.89697
VARS1	-1.31642	9.9711	9.57448	5.57965e-05	0.000409418	1	10.0028	9.11861	10.377	9.20855	10.0878	9.70113	10.6374	10.5627	10.8324	11.4324	9.69791	10.023	9.90682	10.0713	9.27268	11.8186	10.2265	10.948	9.02777	10.4254	9.9911	9.91122	9.67415	10.6814	9.64744	10.542	10.2249	9.9183	9.32086	9.71431	9.47511	10.2741	10.1939	9.87102	8.98026	10.7039	9.74384	10.0426	10.081	10.6386	10.1614	9.9745	9.92224	9.8627	9.03551	9.90416	9.58936	9.41091	9.63131	9.99681	10.543	10.5101	9.75712	9.57246	10.1928	8.85544	9.59816	9.04072	9.72733	9.86204	9.68084	9.13324	9.72247	9.3657	10.3601	9.10801	9.37823	9.09926	8.72882	9.28055	9.55583	9.9519	9.44036	9.43025	10.2419	9.4292	9.32154	9.66722	9.23047	9.15191	9.31939	9.22292	8.79075	9.52497	9.67314	9.59606	9.86736	9.50016	9.50725	10.4569	10.6454	10.0887	9.4607	10.0009	9.87197	9.94177	9.9471	9.41181	9.7162	9.51825	8.7074	9.54038	10.4713	10.323	9.81763	8.95464	9.10491	9.2667	10.0984	9.21766	9.48174	9.32226	9.76004	9.30404	9.56529	8.65543	10.2154	8.39168	9.32106	9.78755	9.68734	9.74433	10.7283	10.1639	9.46144	9.19713
TRIM21	-1.31645	8.26223	7.86558	0.0044956	0.0152935	1	9.23014	9.17389	8.01962	7.08916	8.96829	8.87696	9.07151	8.43004	7.13881	9.33962	9.61898	8.13321	7.6197	8.0652	9.58143	7.28912	8.21953	8.66066	7.25858	8.44605	9.21399	7.39597	5.93629	9.85094	6.96967	8.46262	8.30369	10.3638	9.57667	8.45801	8.6997	8.0841	7.95709	9.46843	7.58468	8.66784	8.29995	7.40059	8.08523	7.24854	7.23963	7.45217	8.70458	6.95115	7.44417	8.23027	8.04573	9.00225	7.52563	8.05523	8.50681	7.91163	8.9663	8.49253	7.94951	6.40898	9.05887	9.37432	7.89364	7.61853	7.28149	8.37281	6.71256	7.73816	7.54832	7.92556	7.2166	7.13578	7.023	6.87448	6.69883	8.56283	8.36914	7.18113	7.85941	7.5438	8.68327	7.96296	8.44893	8.5454	7.89358	7.90318	8.71005	7.82633	8.21106	7.70991	7.57429	8.33336	6.79568	8.07188	7.5395	6.39794	8.45596	8.38994	8.33047	7.23625	7.69318	7.48455	7.49659	8.50015	7.74198	8.35067	8.47771	7.48181	7.52513	8.50829	8.11887	8.38625	9.62342	8.13904	7.70962	9.86937	7.37717	7.19592	8.07452	7.45544	7.88306	7.64954	8.33705	7.88277	8.04925	7.80554	7.73123	8.08515	7.25041	8.42779
SSU72	-1.31686	11.083	10.6859	0.000748331	0.00346855	1	11.3141	11.5598	10.5211	10.9144	11.3984	10.514	11.4369	11.2583	12.422	12.2268	11.5397	10.9184	10.3046	11.1678	10.899	10.3266	10.8564	12.2512	10.8623	10.6335	11.3517	11.8089	14.132	11.8978	11.2865	10.4268	11.0741	11.2307	10.9185	10.5348	10.4683	10.9136	10.9406	10.8464	11.1946	10.6545	11.5734	10.7365	10.559	10.3145	10.9738	10.8349	10.8158	11.2867	10.201	11.0848	10.3774	10.8986	11.4382	11.0468	11.3588	10.8712	9.86924	11.135	11.1953	11.0734	10.694	11.4047	11.1512	10.4076	10.9101	10.8196	10.5359	10.7693	10.8905	9.22435	10.3864	10.4711	9.92585	10.4885	11.1227	10.8989	10.4755	11.3303	11.3569	10.848	11.2127	9.94335	10.4999	10.7387	10.7926	10.9077	9.90639	10.6418	10.5506	11.0331	10.9043	11.1172	11.0757	10.1929	9.89225	10.1827	9.90321	9.15774	11.076	11.7564	11.3708	10.8943	10.8102	11.4823	9.48576	9.93435	10.4865	9.56219	11.2045	11.1181	10.5512	10.4799	12.0243	11.1328	10.3461	11.3689	9.97876	10.8319	10.4936	10.6814	11.8565	9.45457	12.5355	10.8145	11.227	10.4492	11.1524	10.1528	11.0258	10.7055
SKA2	-1.31698	9.62502	9.22779	0.000115726	0.000755218	1	9.93521	9.45655	9.01393	8.92302	9.82607	9.42634	9.69572	9.41046	11.9231	10.8462	9.81271	9.2877	9.09644	9.7367	10.1084	8.28598	9.83726	9.77241	9.1894	9.39424	10.4844	10.4079	10.2008	10.4782	10.4617	9.02721	9.83991	9.79735	9.78092	10.6723	9.47495	9.00823	9.54888	9.95381	8.60562	9.74337	9.95726	10.0204	9.91741	9.73583	8.98178	9.60633	9.44909	8.70762	10.3428	8.65949	8.88937	9.0603	9.33106	9.80753	9.74874	8.70985	9.31252	9.84872	10.2185	10.025	8.5136	9.80345	8.76598	8.86857	9.12619	9.26396	9.62313	9.26901	9.1965	10.483	9.5247	9.34512	9.44914	9.39131	8.96528	8.88169	9.75208	9.92699	9.82627	9.44447	8.67584	8.62247	8.08853	8.89964	9.15428	8.69023	9.3072	9.35789	9.35719	9.33343	9.17954	9.33605	9.09881	8.82402	8.58508	8.89309	8.25899	9.89823	8.87254	9.02443	9.71751	9.46444	8.59225	9.97834	10.1477	9.44882	8.97019	8.5488	9.00345	8.88916	9.09863	9.16454	8.96503	8.97461	9.52685	9.37413	9.25539	8.66656	9.45658	9.51424	10.0217	9.17723	10.1993	9.243	8.55494	8.94223	9.13147	9.09187	9.7141	9.63383
MED15	-1.31738	10.2188	9.82116	3.16014e-06	3.74873e-05	1	10.1238	10.0623	10.1308	10.0387	10.1138	10.3383	9.33121	10.5896	10.9704	10.4443	10.4031	9.85625	9.59044	9.69611	10.7865	10.126	9.2273	9.74317	9.94948	10.9446	10.5248	11.4049	10.274	10.4989	10.4131	10.2992	10.2357	10.4718	10.2923	10.0423	10.4578	9.71012	10.3385	10.3991	10.0598	10.3457	10.3534	9.9145	10.054	9.78829	11.3426	10.3647	10.6612	10.4849	9.81733	11.9016	10.277	9.94962	10.0419	10.0297	10.1056	9.3869	9.98911	10.0715	10.0787	9.76441	10.559	9.89967	9.84222	9.38384	10.127	9.93238	9.6383	9.63787	10.2597	9.738	9.80818	9.45517	10.2126	9.90217	9.9036	10.0166	10.8549	9.10965	9.27158	9.63376	9.19404	9.924	9.51745	9.24664	9.58562	9.44323	9.49095	10.5021	10.0866	9.67383	9.62752	9.40409	9.49256	9.94641	9.73985	10.0523	9.64502	9.73387	8.87437	9.99397	9.76739	10.2459	10.3938	10.3699	9.81462	10.1068	9.81083	10.2031	9.59477	9.92791	9.12404	11.1923	10.1974	10.1282	9.68339	9.80309	10.2556	9.48951	9.79713	9.64111	9.35204	9.94879	8.65884	10.6939	9.90957	9.97824	10.3153	9.77035	10.1496	9.63478
MTMR11	-1.31852	6.96274	6.56381	0.0183258	0.0474922	1	6.77303	8.09308	6.60471	6.94372	7.10615	5.81099	6.98253	7.10226	5.67727	9.3197	6.138	7.05452	7.53101	8.75157	7.63109	8.17053	6.37194	8.11399	7.16414	8.02047	6.69876	8.08703	2.89994	5.96635	7.69771	7.16162	7.71601	8.28618	6.73646	6.97633	7.45869	6.51951	6.28931	6.16895	7.5592	7.44656	6.38618	6.33743	7.19924	6.51039	6.78612	6.59625	6.71024	6.28752	7.54069	7.22193	7.95281	6.7849	5.59822	6.32756	6.64604	6.60022	5.60037	6.64474	5.88711	10.0055	6.73925	6.79509	6.6143	5.86358	6.10242	6.32976	4.7623	6.51669	5.69101	7.22511	5.85492	7.39458	5.90267	7.46789	6.53572	7.37288	7.34694	5.32	4.91051	7.47181	6.79514	5.74242	6.49602	5.96631	5.75519	6.80672	6.35264	6.75038	6.46244	5.59754	5.67884	5.81244	6.0714	6.1738	7.55611	6.58719	6.24795	6.43978	7.5359	5.8993	7.87046	5.64903	7.04767	7.51789	7.83348	6.44919	6.21951	6.19935	7.11806	6.3785	6.27659	6.17304	5.94138	7.18007	5.94815	8.2853	7.04956	6.1373	6.78464	6.2313	7.25255	7.01527	9.60916	5.12163	6.03269	7.41615	7.10059	7.94215	6.30774	6.89085
ARL2	-1.31867	10.7227	10.3237	0.000382774	0.00202249	1	10.4535	10.4717	10.2517	10.4064	11.4562	10.3243	10.5483	10.9388	13.0536	11.2189	11.8974	10.8195	9.63838	10.2795	9.9498	10.1766	10.4596	13.4123	11.5095	10.8865	11.0822	11.5971	11.9536	11.5693	10.4881	10.8037	10.5868	11.3045	10.907	11.0234	10.2627	10.8851	9.51113	11.0474	10.5563	10.0039	10.9963	10.7409	10.1815	10.2942	10.7061	9.72442	9.6169	11.709	10.1876	10.7977	10.4476	10.6779	10.7831	10.6358	10.5952	10.1219	10.2076	10.0778	10.7273	10.7747	10.4928	10.1257	10.2846	10.6548	10.1026	10.1853	10.5942	9.75956	10.2453	9.66225	10.7133	9.97339	9.32983	11.3239	10.6159	9.33055	9.67687	10.7143	10.1713	9.54861	10.2728	10.3821	11.6053	10.2905	10.0479	10.1268	10.2505	10.7173	10.5767	10.2606	10.433	11.2085	9.40925	10.8631	9.73373	10.4774	9.66944	10.6382	10.4074	10.5271	9.70237	10.417	10.2317	10.9987	10.4473	10.575	11.3067	9.58759	10.1298	10.3148	9.60532	10.2689	11.4193	10.26	10.2206	10.0846	10.3865	10.4245	10.573	9.97228	10.4029	10.4696	10.5995	10.502	10.8534	10.0191	10.456	9.81287	10.9896	10.1542
TBL3	-1.31898	9.87147	9.47205	0.0006215	0.00299085	1	9.60758	9.4979	9.45354	8.68548	9.951	9.38675	9.72582	9.90914	12.4627	10.814	11.4153	10.2581	9.51738	9.86986	9.27868	9.91226	9.52682	12.4057	9.80482	9.83195	9.7806	11.5652	11.017	11.0462	9.1947	10.2451	9.7363	10.5593	9.81137	9.5053	9.38028	9.00139	9.53941	9.78918	9.67049	9.54993	10.0769	9.74779	9.76423	9.9528	9.55742	9.50711	10.1962	9.3137	8.94324	10.0718	9.22942	9.32915	9.74799	9.94574	10.2858	10.0209	9.22014	9.31977	9.66394	8.90533	10.0549	9.78237	9.07333	9.91116	9.29576	9.30087	8.917	9.39315	9.53562	8.85582	8.80402	9.81441	9.73918	9.29084	9.75661	9.32137	9.23435	9.36554	9.31082	9.55387	9.47511	9.85288	9.58658	8.71747	9.08904	10.1642	9.05	9.29143	9.13225	9.28157	9.72439	9.06048	9.42936	10.4651	9.5614	9.627	9.1764	9.86681	9.43969	10.5787	10.6283	9.02416	9.19622	9.71153	8.22568	9.90238	9.86838	9.13593	8.03864	9.31971	9.2443	9.38774	11.0296	10.0336	9.6101	10.3982	9.12383	9.58201	9.65737	8.70444	9.72346	9.4207	8.98549	8.91271	9.92169	9.16933	10.1998	9.54699	9.81317	9.14167
MVD	-1.31997	9.64558	9.24508	0.0184902	0.0478282	1	9.26546	10.4562	9.32168	8.8183	8.24813	8.72157	9.88533	9.78626	12.9101	11.9846	11.0464	9.5639	8.79719	8.29403	8.95752	9.02344	9.05976	10.9523	9.01841	9.72864	10.452	10.5449	12.2408	12.5116	9.65156	8.89526	9.95327	9.40088	8.4886	8.56225	8.35475	8.95224	9.45245	10.9108	9.6128	9.45388	9.15246	9.73164	9.35393	9.31471	8.77194	8.90186	10.3768	9.86903	7.78768	9.5443	9.55203	8.85836	9.36978	9.01138	11.323	11.3392	9.07156	8.98621	10.122	9.61834	9.21209	9.22817	9.31545	8.11834	8.65306	9.72712	10.2546	9.67503	10.2376	7.87608	8.16797	9.90951	9.52659	10.6505	10.23	9.8813	8.55637	9.32777	8.4894	10.1445	9.55598	9.31285	8.90623	8.40923	8.99549	7.57036	7.14741	9.33018	10.4945	9.22357	9.19114	9.76312	9.11065	8.51724	9.58241	9.33733	8.23559	8.89436	9.02295	10.817	9.88748	9.42756	9.47663	10.7932	7.57428	8.67922	9.64544	10.0006	8.83347	8.94398	8.20865	9.79929	9.79956	9.43661	9.18382	8.94739	9.33069	10.8374	10.2663	8.89146	8.83722	8.9223	10.0563	9.37038	9.80124	9.06881	9.41903	8.00466	8.78044	8.35358
SART1	-1.3204	10.4097	10.0087	0.00289682	0.0106125	1	10.3312	10.327	10.1927	9.81789	11.0209	10.2098	10.7432	10.7093	13.5433	11.6129	11.9318	10.7461	9.7111	9.92057	9.86739	9.41549	10.526	13.1856	10.5825	10.452	10.9369	11.9904	12.9231	10.9939	9.61929	9.98299	10.3186	11.1494	9.88069	10.2133	9.4314	9.93489	10.0235	10.485	9.33187	10.1895	10.4217	9.87423	10.1359	10.0197	10.1634	10.2637	10.4575	9.98699	9.21741	10.085	9.85912	10.3582	10.4164	11.1639	10.052	9.1446	9.9404	9.71218	10.988	9.51179	10.0459	9.85383	10.2475	9.56565	9.72384	9.67874	10.1846	9.92775	10.0619	9.80415	10.2088	10.4833	10.0042	10.6127	10.0883	9.7449	9.55478	9.88433	9.36178	9.65291	9.60773	9.72675	11.2806	9.88478	9.79388	9.73787	10.0273	9.92706	10.5718	9.75809	10.9383	10.4325	11.9849	10.1021	9.78234	10.0185	9.06951	11.0276	9.90785	11.1447	10.5746	10.7507	9.87798	10.3434	9.75947	9.95093	10.9967	9.23659	9.72359	10.0474	8.98422	9.68503	11.4077	10.4877	9.60037	10.3221	10.0802	9.36959	9.5345	8.98941	9.75155	9.69135	9.48937	9.36554	10.307	9.82692	9.95988	9.49584	10.3649	9.34145
PSMA7	-1.32045	12.6254	12.2244	1.93381e-05	0.000171376	1	12.5132	13.3424	12.0081	12.2017	12.5387	12.0257	12.612	12.7483	13.3881	14.1168	13.4014	12.58	12.2495	12.014	12.0769	12.3046	12.8917	12.8468	12.4584	12.8626	12.9914	13.5721	14.6372	13.337	12.2682	12.1581	13.2981	13.0943	12.4844	12.9848	11.5767	12.3801	12.6612	12.5315	12.9747	12.5507	12.6245	12.4704	12.3192	12.0815	12.6133	12.8277	12.3559	12.7194	12.1772	12.3145	12.1246	12.4337	12.3836	12.0777	12.4003	12.1141	12.6827	12.4536	12.9168	12.5638	12.3749	13.1418	12.0455	12.6008	12.1536	12.6458	12.6239	11.8417	12.079	11.2831	11.9987	12.6728	12.1811	12.3086	12.2317	11.7794	11.6961	13.4468	12.3111	12.4567	12.3165	11.8741	12.099	12.4139	11.6262	11.8705	11.6465	12.2669	12.0956	11.918	12.5088	11.8941	11.7819	12.0161	12.3995	12.4237	11.2222	12.9009	12.3473	13.1876	13.0139	11.7715	12.4486	13.0279	11.6576	12.143	12.0616	12.2972	12.2498	12.2481	11.9378	12.0847	13.0247	12.4199	13.3384	12.3385	12.4328	12.602	11.5742	12.216	12.7144	12.1973	12.3952	11.785	12.4819	12.0312	11.9046	11.1174	12.8214	11.5754
GPSM3	-1.32077	8.14056	7.73919	0.0263194	0.0631774	1	8.05272	6.66559	9.035	8.66276	8.57608	10.6757	8.4848	8.75407	8.0201	8.35532	9.03184	7.9906	7.30084	6.58226	8.37033	7.68984	8.91885	7.57449	7.20746	7.64175	8.46046	8.21624	8.5261	9.19476	7.23278	7.97291	8.67455	6.56207	8.96637	8.46304	9.30018	7.79347	7.18939	9.41687	7.22261	8.9449	7.95453	8.18258	8.43329	7.58022	9.15291	5.28277	8.60142	7.38138	7.12421	9.33224	7.67287	9.22668	8.03036	10.6001	8.15971	7.67768	7.94237	6.85772	6.8907	6.65697	8.25531	8.42058	9.14953	8.12085	6.83576	8.4025	6.16124	6.84517	6.16963	7.00317	7.51274	6.29872	5.53841	6.72308	8.83835	7.63256	7.52126	8.93593	8.60153	5.99482	6.07514	8.42687	6.17411	9.03581	8.4174	7.51483	7.06886	9.0327	8.01745	7.64149	8.8655	7.88848	8.31021	7.65687	6.74112	7.11909	9.09107	7.7014	7.98102	8.58427	6.20538	8.13811	7.12896	8.46407	8.10486	9.25957	9.17316	7.28607	7.67212	8.53598	7.46556	8.726	10.1609	7.77198	5.64309	8.96919	7.64933	7.36215	8.72357	6.17253	7.2163	8.74408	7.05367	7.98946	8.59501	8.85454	7.43087	7.4746	7.09964	8.97526
SAP30BP	-1.32094	10.4936	10.092	8.36664e-06	8.42107e-05	1	10.6809	10.9982	10.0881	10.486	10.4391	10.1458	10.3947	9.99114	12.9295	11.3573	11.2646	10.3545	10.0643	10.1618	10.2531	10.3408	9.89258	11.4518	11.1443	10.0599	10.5582	12.0297	11.3555	11.2659	10.0558	10.5291	10.3718	10.8855	10.1377	10.1644	9.74939	10.2111	11.3705	10.2165	10.2917	10.6977	11.0379	9.99394	10.2366	10.2948	10.1878	10.0978	10.4816	10.0887	11.0062	10.0419	10.5223	10.1813	10.1219	10.8015	10.8528	9.94538	9.93	10.273	9.9478	9.88855	10.1113	10.4072	10.2807	10.1427	9.70301	10.3061	10.155	9.72649	10.0182	10.6108	10.2481	10.0774	10.1441	10.2534	9.54607	10.9054	10.3607	10.1903	10.0057	10.6329	9.98567	9.75122	10.4077	9.83615	10.3218	9.55715	10.0611	10.458	10.1201	9.60879	10.2591	9.83596	9.93818	10.2995	9.71272	9.80207	9.95687	10.6202	9.91382	10.2135	10.9996	10.2566	10.2076	10.2899	10.3104	10.3596	10.5252	9.68353	9.94835	9.7936	9.60244	9.85548	10.6748	11.1582	9.9654	10.1748	10.2023	9.37891	10.0763	9.68318	10.4346	10.1259	9.83751	9.68119	9.51278	9.78268	9.90811	9.46306	10.6283	9.95817
RASSF1	-1.32134	8.11648	7.71448	0.000251238	0.00142309	1	7.91989	8.57058	8.22325	8.6978	7.77907	8.48892	8.26834	8.19452	9.57798	8.52415	9.1093	8.24242	7.48638	7.2371	7.80823	7.9861	8.12882	8.43993	7.59752	8.39249	7.76535	8.4067	8.57684	10.2743	8.69209	7.90529	8.28014	8.24633	7.88911	7.29588	8.58452	7.33672	7.40104	8.05802	7.02863	7.96487	7.99895	8.28036	7.87453	7.94144	7.62831	7.47252	7.21869	8.14135	7.18649	8.75685	7.79182	8.59078	7.98596	8.72707	8.82254	8.56465	7.69087	7.90952	8.27983	7.12561	7.98964	8.65384	7.86211	6.59766	7.65759	8.0465	6.79254	7.3345	7.13369	8.06835	7.50625	7.94634	6.25731	7.53047	8.06776	7.28172	7.37628	8.50727	7.58276	7.57984	7.15478	7.6522	6.87458	7.86241	7.35848	7.7115	7.53741	7.92895	7.36844	7.78307	7.26048	7.22306	7.28909	7.68226	7.54918	6.98998	7.61013	7.94684	9.03517	8.49508	9.1963	7.74571	7.7797	8.40077	7.89371	8.58577	8.15041	7.39468	6.71624	7.61531	7.0152	7.01599	9.63395	8.64872	8.02119	8.0825	8.18594	7.0822	8.23299	7.38187	8.29165	7.91499	7.88216	7.32019	7.99053	7.73428	8.22205	7.48291	7.94783	7.72479
RHOG	-1.32145	10.3586	9.95649	4.09975e-06	4.68308e-05	1	11.0926	10.1579	10.2661	10.1933	10.6748	10.8575	10.4591	10.9869	10.8533	10.6336	11.3641	10.4743	10.3005	10.5864	10.2437	9.82748	10.5095	10.6814	9.56042	10.1677	9.9304	10.3324	10.0952	11.5769	9.263	10.2633	10.7892	11.3896	10.7302	9.92496	10.2554	9.63866	10.251	11.1563	10.3022	10.9277	10.0552	9.68787	10.1924	10.229	10.2725	9.69399	10.7434	9.57609	10.134	10.337	10.1985	10.3537	9.62745	10.825	10.2328	10.4265	10.3833	9.8994	10.5046	9.07261	10.3859	11.0168	10.5935	10.4708	9.73678	9.90258	9.62016	9.17846	9.43827	10.3001	9.55741	9.22939	9.90878	9.85664	9.77028	10.6547	10.2295	10.0216	9.8453	9.28596	10.1273	9.95725	10.5037	10.1192	9.86705	9.91574	10.0346	10.2845	9.95831	10.0791	9.56517	10.1158	9.58405	9.8987	9.89009	10.2659	10.1779	9.30137	9.4414	10.4908	10.1584	9.48897	10.459	10.3018	9.36631	10.6784	10.4666	9.48568	9.84084	10.2309	9.72272	10.4252	11.5428	9.67735	9.741	10.6865	9.86289	9.81413	10.2334	9.39432	10.6247	9.73308	9.47146	9.78798	10.0104	10.1524	9.4927	10.0556	9.72036	9.87472
STUB1	-1.32203	11.1649	10.7622	0.00202537	0.00786249	1	10.6525	10.7278	10.4444	10.3423	11.0422	10.6163	11.1366	11.3879	13.7094	13.0566	12.7945	11.6268	11.472	10.8046	10.4282	11.0323	10.9693	13.6768	11.1479	10.5082	11.2431	13.0668	13.6443	12.888	10.5731	11.064	11.3274	12.1379	10.5796	10.1774	10.3077	10.0497	10.5222	11.0833	11.2158	11.2145	10.8667	10.4628	10.758	10.5618	10.6273	10.8872	11.1536	10.9433	10.539	11.2016	10.6481	10.9058	10.9842	10.9608	11.4386	11.7258	10.915	10.6552	11.2139	10.9082	10.4571	11.1243	10.1216	10.9229	10.9694	10.9082	10.3268	10.5577	11.0307	9.88945	10.3931	10.8379	10.569	10.5658	10.6394	10.3921	10.6392	10.2137	10.6733	10.2289	9.96058	10.7319	10.794	10.9223	10.4313	11.3646	10.2316	11.7037	9.9617	10.4777	10.5479	10.3978	10.6683	11.2812	10.7985	11.214	10.5804	11.5138	11.0095	12.1107	11.7711	10.638	10.4222	11.3438	10.088	10.858	11.2151	10.6851	10.058	10.6739	10.3548	10.3829	12.5522	11.4177	10.2857	11.7051	11.0908	10.9407	9.98804	10.4591	10.7474	10.5268	11.2551	10.3483	10.899	10.3856	10.9289	11.1052	11.3845	10.0969
FAAP20	-1.32206	9.93537	9.53258	0.00444154	0.0151571	1	9.45285	9.16035	8.89374	9.43666	9.59478	9.68605	10.0701	9.91858	12.7443	11.5876	11.5548	9.99666	9.91078	8.64081	8.91564	8.86746	9.30373	13.0492	9.71623	9.65795	10.673	12.0008	12.3492	11.4421	10.3566	8.55249	9.95851	9.8065	9.18991	9.47819	9.31006	10.2045	9.7318	9.48987	9.76277	10.3362	10.1759	9.5721	9.29666	9.00198	9.74708	9.4852	9.83077	10.893	9.32067	10.7373	9.91982	9.92318	9.95228	9.74366	9.71895	9.58454	9.45063	9.14734	9.39131	9.39504	9.45501	9.59657	10.0473	8.384	10.0134	10.1075	9.50412	9.18521	9.90623	9.39729	8.65511	8.3729	8.78478	8.82332	9.5595	9.86446	9.23214	10.0478	9.62014	9.1384	9.99693	9.4824	9.54863	8.28948	9.33784	10.0432	8.72502	9.51622	9.32644	9.83787	10.0026	9.60191	10.1686	10.1348	9.19407	9.38709	9.17028	8.91322	9.79566	10.487	10.0598	10.4946	9.78389	9.56104	8.91916	9.5702	9.94312	9.40601	8.30135	10.1375	9.34381	8.79611	10.8151	9.72131	8.52249	10.6615	9.47713	9.44333	9.60652	9.60793	9.46206	9.28815	10.9788	10.1581	9.35644	9.57933	9.37098	9.62771	10.1912	8.94263
PPIC	-1.32299	9.65055	9.24674	0.000490349	0.00246825	1	9.71264	8.96338	9.95675	9.45882	10.1914	10.0178	10.3053	10.1801	10.2276	10.8371	9.624	8.35784	8.65134	9.42264	9.7972	9.40854	9.19564	9.7487	9.06581	9.77958	9.78397	8.26785	11.4131	10.0612	9.44248	8.9124	10.0645	9.94349	10.3731	8.874	9.1068	10.4916	9.08998	10.0555	9.43789	9.80032	8.89423	8.91657	8.85592	9.37079	9.56001	9.58812	9.67305	10.2626	10.3567	9.61635	8.80072	10.2593	10.6035	8.76854	9.47965	9.99986	9.84657	9.79788	10.4733	10.0159	9.88976	9.59352	8.73917	9.06258	9.92071	8.70864	9.79903	7.95135	9.07076	9.90875	9.70515	8.71841	9.94517	8.85059	9.08549	10.0112	9.12356	8.7594	9.15592	9.22275	9.37616	8.37521	8.89579	9.61392	9.53745	9.94876	8.91264	8.89828	9.25767	9.18423	8.06309	9.73615	7.92569	9.07831	8.87529	10.3199	8.87883	9.79944	7.54062	10.2911	9.93761	10.1604	9.81199	10.0752	9.26455	9.25108	9.66332	8.90858	8.98484	7.89699	9.37741	9.49513	9.64822	8.96313	7.92779	9.92755	9.94869	9.77715	9.41912	9.19462	9.31541	9.39742	9.0763	10.273	8.9194	9.29139	8.87902	8.35381	9.12155	9.7633
BTN3A1	-1.32308	7.66004	7.25614	0.0300793	0.0700428	1	8.02332	7.37996	7.52205	7.38225	8.67232	9.71753	9.2459	8.00786	4.17745	7.1668	6.65674	6.86449	7.42461	6.63943	9.62277	7.64854	7.07303	7.49259	7.54247	6.88014	9.25701	5.95678	4.41369	7.13353	7.79296	7.28804	7.64793	6.49157	9.21888	8.99935	8.40204	8.12585	6.85808	8.72198	7.48561	7.65914	8.80495	8.04272	7.99378	6.9285	7.61093	7.3823	7.72749	6.99425	6.22109	8.41682	7.97055	9.29275	8.46604	7.69684	8.03896	7.2304	9.13802	7.93926	6.51706	6.34271	8.31012	7.78843	8.49567	6.57294	7.41182	7.63232	5.39965	7.63786	6.93981	6.673	7.35922	6.55027	4.60256	6.34284	7.06438	7.41718	6.60016	7.47548	8.88396	6.69684	9.11575	7.35446	7.46696	7.28249	7.26223	7.14784	7.14134	7.88227	8.17948	7.60856	8.44023	7.90072	7.17746	7.91973	5.27389	5.89079	8.6008	7.43935	7.53992	5.29855	5.397	7.82055	6.91834	8.686	8.33185	7.42634	8.10866	7.06669	7.1007	8.05056	6.89647	7.3655	7.59784	7.18036	4.86791	9.19632	7.33216	6.26016	7.35714	5.59445	6.57459	8.1038	7.8647	8.21819	7.15604	7.77926	8.30135	7.70654	6.305	8.41385
TRAPPC2L	-1.32315	10.4055	10.0015	0.000492307	0.00247542	1	10.2122	10.7549	9.89171	9.91638	10.1147	9.9939	10.4939	10.7253	12.2318	11.2743	11.2799	10.3227	10.696	10.2386	9.84655	9.64779	10.3496	11.577	10.1595	10.0074	10.876	11.3871	12.0728	11.7456	9.6613	10.3303	10.8895	10.5682	9.38797	10.684	9.35612	10.3755	10.3314	10.9547	10.5407	9.77176	9.93972	10.4222	9.86058	10.3344	10.0332	10.8893	10.6437	10.0497	8.67754	10.454	10.1252	9.88802	10.8725	10.2364	10.6939	10.8257	10.1876	10.1478	10.8628	10.501	9.46078	10.6914	9.45943	9.74763	10.3649	10.0989	10.0336	10.192	10.0536	9.34374	9.21281	10.7439	10.7851	10.2199	10.1375	9.85842	8.88966	9.96417	9.68439	10.1603	10.4349	9.74336	9.9476	8.78214	10.0061	9.29905	8.89514	9.15773	10.9328	9.31199	10.1695	9.90436	10.1165	9.42982	9.21446	10.2181	9.12873	10.4656	11.1392	11.7685	10.5904	9.70588	11.0324	10.778	9.6834	9.07892	9.69457	10.029	10.3868	10.1928	10.4665	9.92159	10.4647	11.0718	10.3631	9.82868	10.0902	10.8697	9.3647	9.37695	10.7413	9.80506	10.453	9.56948	9.84184	10.4624	10.0526	9.33739	9.72755	9.56509
GRAP	-1.32332	5.47053	5.06637	0.00521082	0.0171922	1	5.96509	5.36938	5.35461	5.66214	4.7982	8.11318	5.20906	6.31647	5.9064	5.93722	6.90494	5.59884	4.72772	4.86379	5.48142	5.25645	4.21108	4.92531	4.72541	3.93062	5.02466	5.85136	5.57596	6.53382	5.09975	4.20579	4.47818	5.16633	5.86081	5.21253	5.68251	5.37744	4.6032	6.40061	5.97327	5.66228	5.98977	5.0357	5.24085	6.0894	6.38146	4.38448	6.06086	4.59364	5.18129	5.97372	4.92451	6.41344	6.44319	7.99512	5.83396	5.1503	4.97515	5.55612	5.39327	4.25761	5.02434	4.91849	4.97867	5.54963	3.31242	4.3203	4.68618	5.99559	4.4187	4.37701	4.55781	3.8162	4.68596	4.31359	5.15429	4.13769	5.9924	5.03289	5.10637	4.98279	3.98744	5.23636	7.1092	4.46125	4.67903	5.22569	4.61299	5.91305	4.70157	4.98515	5.21922	4.79806	4.8514	5.06975	4.20284	4.23028	6.43705	5.85169	7.0134	5.873	4.17798	4.84189	4.72674	5.10282	5.16493	5.05034	5.97019	5.34208	4.64527	5.3998	4.89542	5.0471	6.62208	5.14019	4.29828	5.55861	4.64997	4.03901	5.87058	4.13771	6.70078	4.96731	4.57406	4.44433	5.82875	5.95218	4.87554	5.19591	5.1307	6.19797
B3GALT6	-1.32418	7.79166	7.38656	0.00080325	0.00367238	1	7.45317	8.29752	7.34017	8.24356	7.44474	7.39811	8.05923	7.87748	8.63985	9.02558	9.32273	7.41961	6.95066	7.68187	7.00497	6.68645	7.73215	10.3619	7.63082	7.934	7.79999	7.8676	10.1589	8.34712	7.31747	7.46452	7.82478	8.11984	8.03026	6.89849	7.49241	8.25619	7.05809	7.25858	7.11485	8.4998	8.46809	7.48815	6.91055	7.0112	7.77209	7.47191	7.45281	8.38597	7.00512	8.10804	7.24165	7.51865	8.11181	7.5992	8.27418	7.2584	7.61883	7.91036	7.73436	6.61046	7.48792	7.78516	8.46953	6.89228	7.7497	7.25292	6.68097	8.04754	6.78713	7.22345	6.63074	6.66234	5.80301	6.48801	7.47055	7.01517	6.95956	8.1781	7.91561	7.7208	7.36819	7.64522	7.37796	7.11238	7.86642	8.0365	7.02371	7.56556	7.12886	7.6189	7.21349	6.47522	7.70747	8.0016	6.79365	6.69835	6.60305	6.50786	7.8034	8.36166	7.8658	7.67537	7.6657	7.21623	6.94202	7.27355	7.19648	6.47128	7.7876	7.526	7.81604	6.9414	9.05643	7.88253	6.59031	8.28666	7.33609	7.12477	7.13287	8.04853	8.05685	7.05636	8.78186	7.80603	7.09889	7.40447	7.84037	7.63941	7.63334	7.35867
TRADD	-1.32425	8.68242	8.27725	0.00140971	0.00582754	1	8.65453	8.71347	8.43468	8.0634	8.84397	7.69814	8.8211	9.57687	10.6704	9.79047	9.69974	7.41297	7.9686	7.79549	8.53587	7.44877	8.38815	9.51698	8.28934	8.34478	9.86047	9.9439	9.83124	10.1599	8.67721	7.10798	8.37001	9.34189	7.38672	8.00973	8.32678	8.86214	8.60801	9.21001	9.39597	8.31592	7.9645	9.14121	8.27109	8.16559	8.24078	8.58174	9.29311	7.91601	7.00002	9.12978	8.5531	9.87221	8.27268	8.43047	9.57238	8.50372	8.86271	8.92526	8.68291	9.00918	8.734	8.33654	8.728	7.35026	8.60849	8.06663	7.90784	8.76116	7.931	7.63585	7.75254	8.29691	8.67982	8.44635	7.89092	8.80939	7.83058	8.07919	7.79997	8.27292	8.41814	8.50518	8.18732	7.92472	8.70357	7.58943	7.34752	8.11674	8.49924	8.15317	8.11008	8.02821	7.68836	7.4153	8.57002	9.07794	8.25188	8.00517	7.81153	10.2572	8.57541	8.07988	8.78619	9.31113	7.31166	7.94367	8.82957	8.42541	7.91922	9.17038	8.06086	7.81233	9.49018	9.51585	7.1945	8.89552	7.93167	9.36342	9.18165	7.25198	8.04482	8.19289	8.97291	8.16251	8.38291	8.90459	7.63237	7.52594	8.60072	8.32475
RHOC	-1.32427	12.3233	11.9181	0.000135315	0.000853907	1	13.0007	12.4797	12.5473	12.378	12.8111	12.099	11.5231	12.122	12.8163	12.6221	13.0095	12.032	13.4163	11.8729	13.005	12.397	12.1323	12.8183	12.2454	12.9494	12.0194	12.924	12.9558	12.17	12.0234	12.8448	13.1741	13.0661	12.7781	12.7012	12.5717	11.5075	11.9658	12.2334	11.6585	12.5144	12.5354	12.2716	11.556	12.0986	12.9881	11.075	12.6861	12.7877	11.7804	11.8175	11.1459	11.8593	11.8205	11.9423	11.8862	11.5152	11.4435	12.3823	12.2152	13.1874	12.2543	12.6078	11.8332	12.7772	11.8176	12.2402	11.5417	12.2451	11.7533	12.5177	11.8618	11.4266	11.6588	11.5197	12.3065	11.635	11.5279	11.3074	11.4154	11.967	10.4696	11.5763	11.2684	11.6391	11.873	12.2988	10.9503	12.4386	10.7977	11.7387	10.7588	12.0655	11.8883	11.758	12.6195	12.2725	11.4776	11.2791	12.3728	13.1089	12.1563	11.9301	12.9768	11.9903	12.997	12.1346	11.4621	11.3305	11.298	11.2975	12.782	11.661	13.0358	12.6373	12.613	11.6399	12.3424	12.0664	11.8786	11.7254	11.0422	11.8556	10.7363	12.1377	12.7125	12.186	12.4263	12.6112	12.1965	12.4832
CCZ1B	-1.32433	9.2531	8.84783	0.00664524	0.0209542	1	9.16439	10.1131	8.71101	9.31249	8.94756	8.3126	10.1326	9.32464	10.9826	10.7416	10.3174	8.54232	7.40672	8.9699	10.4538	8.62685	9.49031	11.1926	9.47025	9.61203	9.51123	9.90111	10.9963	10.0533	8.39755	8.21249	9.39875	10.8117	7.18635	8.78201	7.83381	9.49597	9.04367	9.07422	9.47472	8.50838	9.25433	7.42083	8.50195	8.41905	9.56129	9.92556	8.47137	8.64921	9.03644	9.21238	8.98974	9.21866	9.10102	8.94802	9.52287	8.62013	9.20698	9.1599	10.1195	9.61749	8.29511	10.2314	9.94324	8.4196	9.27661	8.99072	9.11556	8.2425	9.16858	7.55886	8.48187	9.06725	8.15473	9.14604	8.1807	8.08658	9.9717	8.66338	8.61032	9.15158	7.13325	8.41669	8.02031	8.93508	8.79152	8.16609	8.7672	9.43239	9.80076	8.32268	8.11054	9.48867	7.9092	9.42022	8.24496	8.26577	8.35975	9.65418	9.99911	10.1387	10.5752	9.26413	9.89312	9.80364	9.24092	8.22217	9.00034	8.63805	8.93214	7.72303	8.5782	8.21774	10.7577	9.98369	8.56601	9.17328	9.89926	8.43195	8.47076	9.66297	10.0737	9.11036	8.31358	7.88896	9.70166	8.65003	8.27013	8.21224	8.14584	7.74026
ZHX1	-1.32439	8.16752	7.76219	0.000567416	0.0027712	1	8.88886	8.02262	7.88267	7.4842	7.74744	8.25727	8.80787	7.97812	7.38166	7.4039	8.11441	7.31315	8.55094	8.16804	8.81772	8.80729	8.80503	6.90957	7.54887	8.22345	7.65073	8.7959	7.00726	7.90711	8.40849	8.75703	7.9059	7.96131	8.25278	8.68446	9.14897	8.18738	8.12573	7.72806	7.64283	7.67976	7.92266	7.82227	8.53504	8.79323	8.37784	7.2072	8.28002	7.77328	8.19488	8.14091	8.285	8.29654	8.51115	8.20039	8.52982	9.33247	9.28304	8.53369	8.51968	8.69096	8.44055	8.03238	7.22414	7.77176	8.3002	7.42718	7.72146	7.69401	7.57285	7.84383	7.9325	7.31167	8.61872	8.19173	8.69455	7.74214	8.2186	7.84717	8.06699	7.87401	6.21661	7.93798	8.35574	8.04907	8.2059	6.78358	7.9572	7.12026	7.99467	7.52303	8.96852	8.27423	7.99084	6.96921	8.0185	8.16897	7.41243	6.04159	7.03228	6.94201	7.53199	7.73995	6.50007	7.78135	7.65582	7.09155	7.20053	7.20643	8.40547	7.26841	7.6153	8.11553	7.36182	6.23413	8.59381	8.14478	7.27765	7.14859	8.72152	7.78585	6.89509	7.75054	10.1404	9.22922	7.82865	8.36513	8.18024	8.22053	6.85424	8.43027
RASSF7	-1.32456	8.85975	8.45424	0.0061887	0.0198041	1	8.68376	8.90706	7.3337	8.29563	9.54612	8.72733	8.62202	9.13611	10.7871	10.9039	10.1574	9.11745	8.2467	8.81703	9.09004	7.19661	9.43539	10.0802	8.75141	9.2625	8.24736	9.91176	10.0408	11.1861	8.22372	8.14139	9.12766	10.0783	8.71468	7.28155	8.34423	7.68862	7.72934	8.37041	8.82862	8.96687	7.80305	8.09901	8.80734	8.76611	7.51279	9.41558	9.15534	7.9363	8.64236	8.58618	9.03834	9.20972	8.48513	8.68537	9.25348	7.91937	9.32023	9.19485	9.37653	8.35137	9.02309	9.34775	8.81728	7.73592	8.2326	8.65196	7.60146	8.0075	7.63374	8.68981	7.94583	7.15253	7.56536	8.92736	8.4042	8.6167	8.78808	8.05601	7.9042	8.75485	8.89755	8.33314	9.14468	7.20097	8.02085	9.23194	8.40429	8.51694	7.74641	8.42461	8.72873	7.96012	7.61485	8.90242	8.63768	9.01474	8.85585	9.10754	8.86539	11.0066	9.9217	9.22687	9.30316	9.68895	7.19496	9.59056	9.29542	7.76503	8.12401	8.84315	8.41018	7.76462	10.519	8.59347	8.61899	9.19878	8.89878	7.69731	9.02666	7.62759	8.89405	7.22747	8.2845	7.12086	7.85219	7.6085	7.76815	7.89408	9.00738	8.18432
APH1B	-1.32485	6.61266	6.20683	0.00322724	0.0115759	1	5.41793	6.23153	6.37354	6.81863	6.28132	6.82701	6.75096	6.94454	8.18014	5.92401	7.18967	6.12008	7.13857	5.54041	6.83783	7.22581	6.50692	6.98347	5.2334	6.79493	7.02957	6.06607	7.4498	7.15651	5.94605	6.65548	6.41174	5.95903	6.51525	6.48986	7.0095	6.58297	7.07577	6.9056	7.27606	7.05188	7.17511	5.65223	6.86951	6.63131	7.51045	7.56903	6.40384	6.7641	5.71502	6.78208	6.10303	7.09127	5.86929	6.27551	5.70716	5.85981	6.18369	5.31479	8.40907	7.03315	7.08681	7.31808	5.92052	6.18109	7.527	6.71035	7.11962	4.85972	7.60939	4.82089	6.06495	4.53277	4.93417	4.8154	4.85761	6.71018	6.19686	6.35484	6.28853	5.34403	6.80376	6.01232	5.63227	6.73389	6.84184	6.97977	7.32356	5.83378	6.47234	6.86156	5.95183	4.92496	6.49588	5.79601	5.83791	5.94883	6.36445	6.02633	7.38731	6.25741	4.68555	6.86684	7.02992	5.74613	6.47545	6.39722	6.79349	5.96851	7.91766	5.93619	6.50178	6.45595	7.30803	6.58772	4.32623	7.26016	5.95774	5.23673	6.56566	6.01058	5.68943	6.89552	5.63817	5.85319	6.48058	6.73105	4.99593	5.74765	7.56325	6.82181
ANKRD37	-1.32492	8.08343	7.67753	0.0448561	0.0967122	1	8.94915	8.49805	7.80949	6.40234	8.54168	7.09983	6.97414	7.85948	7.32765	8.86462	9.02702	8.7735	10.5536	6.69497	8.33377	7.27271	7.24217	7.36058	7.7909	7.52975	8.71037	12.5473	8.48666	9.83324	8.61223	7.8998	8.76898	10.2725	6.14008	6.96958	8.52335	6.88344	7.74371	7.12456	8.70843	8.65042	6.85713	8.68572	8.37632	7.31395	7.04141	7.22537	6.96165	8.86423	8.00507	8.23939	8.07093	8.50743	7.97065	7.87305	8.66211	6.05243	7.55988	9.03342	8.25966	8.84234	8.5899	7.68342	7.46667	6.69306	6.89817	7.00412	8.00915	6.44211	7.3202	8.59618	7.65448	9.02936	7.82812	7.41105	7.4123	8.76097	10.8577	7.03831	5.7528	8.55949	6.3826	7.07115	7.8376	5.38996	6.94014	7.53866	5.81588	7.46798	6.31898	7.5138	7.08197	8.17962	8.17832	6.52245	5.60434	7.40429	7.44824	8.24817	10.2998	9.44801	8.82678	8.97819	9.6002	10.732	7.12879	6.18408	7.90191	7.08618	7.34915	8.68015	7.13223	6.72195	9.41608	7.99465	9.17589	7.39531	9.42352	6.99078	7.50527	7.61662	7.89802	8.08629	8.12343	7.50933	7.23243	7.62424	6.66244	7.11342	7.1657	7.1798
SERBP1	-1.32498	12.1304	11.7244	1.67242e-08	4.53414e-07	1	12.1847	12.2082	12.1744	11.7732	11.9659	12.2505	11.7701	12.0699	12.1965	12.6704	11.9605	11.8857	12.5167	12.3152	11.8698	12.5781	11.7012	11.2661	12.1433	12.1509	12.4369	12.8772	12.1589	12.6887	12.6071	12.3264	11.9944	12.6981	11.6932	12.2691	12.0856	11.8669	12.0793	12.025	11.8577	11.8814	12.3365	12.1324	12.1658	12.0653	12.2593	11.8151	12.0622	12.0841	12.3342	11.6404	12.4556	11.6533	12.01	12.3225	12.045	12.6808	12.3831	11.7892	12.3575	11.8694	12.2534	12.045	11.7376	11.3245	11.981	11.4211	11.8595	11.7848	11.7485	11.6954	11.6173	12.4149	12.7228	11.4658	12.2737	12.1073	11.4291	11.4971	11.4662	11.8531	11.5159	11.3139	11.3582	10.8682	11.8382	11.4115	11.3792	11.7948	11.5218	11.8212	10.9282	12.1794	12.1306	12.188	12.3971	11.2565	10.9488	11.1029	11.7657	11.478	12.6414	11.0368	11.6641	11.9552	11.5466	11.5421	11.4972	11.4848	12.289	11.7386	12.0495	11.4223	11.9329	11.7044	12.6903	11.4807	10.9724	11.634	11.5862	11.4698	12.5411	11.8033	11.868	11.6337	11.8103	11.7539	12.4109	11.7734	11.9753	11.7692
ATP5MJ	-1.32505	11.6376	11.2316	0.00326571	0.0116887	1	11.0964	11.7016	10.7555	10.7211	11.6826	10.5868	11.5531	11.0027	14.2731	13.0409	12.86	11.683	11.4145	11.604	10.4544	10.998	12.0955	13.2337	12.3195	11.0033	11.2323	13.7099	14.108	13.2208	10.8071	11.5994	11.4364	12.7578	10.8152	11.3644	10.553	11.1474	11.285	11.5475	11.9505	10.997	11.8082	11.1372	11.3765	10.7554	10.8041	12.3768	11.1433	11.7953	10.6121	10.9268	11.4403	11.3399	12.1783	11.2536	12.0762	11.5627	11.2014	11.6444	12.3617	12.1341	10.5494	12.4303	11.0996	11.3245	11.3144	11.8318	11.168	11.5708	11.8978	11.6118	11.1749	11.3843	11.6408	11.146	10.7357	10.9729	11.8384	10.1053	11.0449	10.7598	11.3095	10.825	11.6907	10.9211	11.6041	10.9168	11.047	10.8596	11.1053	10.9398	10.5027	10.5672	11.2141	10.1796	10.5599	10.6782	10.6459	11.7073	12.2079	12.6156	13.0773	11.3465	11.4589	11.8278	10.525	10.2556	11.9834	10.6602	10.9376	10.7095	11.2617	10.8191	12.5253	11.8402	11.1138	11.364	10.9927	11.3602	10.4938	12.1753	11.9951	10.2265	12.0738	11.3573	10.6016	11.1181	10.8593	10.6932	12.5044	10.7377
MYO1C	-1.32522	10.2043	9.79807	3.63516e-06	4.22917e-05	1	10.4704	9.16929	10.4441	10.3371	9.96647	10.3091	10.0448	10.2883	10.0179	9.29597	9.96394	10.1282	11.0186	10.0994	10.5616	11.0095	9.95828	10.7274	10.3622	10.1855	9.97483	9.67033	9.58939	9.9848	10.4264	10.099	10.1212	9.90473	9.95279	10.3191	10.8741	10.1432	9.53584	10.2826	10.4237	10.7847	11.0799	10.0613	10.1982	10.7916	10.9466	10.5087	10.5047	9.66832	9.20318	10.3351	10.3314	9.8374	9.97172	10.0095	10.1747	11.0045	10.7815	9.98165	10.3757	10.0502	10.6934	9.15719	9.94281	9.96792	9.84674	9.29405	9.80679	9.96157	9.72373	9.94243	10.072	9.29195	10.3036	9.36008	9.17785	10.1369	9.78588	10.3646	10.3714	9.15111	9.12736	9.94386	9.8642	9.60857	10.0901	10.0696	10.3225	9.69143	10.0562	10.3239	9.79005	9.32749	9.98059	9.28	10.2157	10.6737	9.55624	10.2017	9.04497	9.66631	8.90484	9.85325	10.1638	9.59134	10.0407	10.2268	9.5879	10.226	9.41169	9.72985	9.05789	9.76627	8.57617	9.25154	9.65096	9.42515	9.87203	10.5918	10.6539	9.54381	8.75178	9.45067	9.07843	10.3581	10.3249	9.94523	10.3648	10.1307	10.4223	10.1253
ISG20	-1.32525	9.85815	9.45189	0.0354005	0.0799602	1	10.9193	10.3536	9.05898	8.57429	11.8775	10.3486	9.51983	10.8764	10.7373	11.2103	11.0744	9.02744	10.1065	7.1741	11.0046	8.73479	9.82625	9.7769	10.7298	9.15579	11.7938	12.7367	11.3467	12.0011	8.60316	9.17666	10.9879	10.6383	10.5163	9.83148	8.70994	9.7439	8.91572	11.5434	9.28969	8.40255	9.07117	9.22385	9.03897	8.74997	9.26257	6.28649	8.46863	10.2155	8.7286	10.7268	9.48682	10.9327	9.02113	10.5673	10.0851	8.04332	10.9688	8.98157	9.41818	8.8669	10.4413	11.0272	9.69384	9.53772	7.03483	9.44324	9.83588	9.09887	7.63692	9.25965	8.8798	9.45959	9.62438	8.5445	10.0339	9.8924	10.9269	9.73395	10.2716	9.29547	9.53124	10.4279	7.98885	8.69492	9.78583	9.11861	8.32975	9.79134	9.79203	9.17338	9.43043	10.0365	9.36459	8.50224	8.50171	8.49405	9.97902	9.57131	10.2009	9.36955	8.71693	10.1611	10.3241	10.2474	8.60544	10.1545	10.8574	9.27678	8.66636	10.8193	8.6661	9.4765	12.3477	10.9983	9.10227	11.5392	9.29251	7.44854	8.76235	8.69703	9.67254	9.03458	9.30296	8.82364	10.0227	10.4223	9.4048	9.21419	8.7075	9.91749
NUDT22	-1.32527	9.95146	9.54517	0.000621923	0.00299193	1	9.46543	9.75942	9.37031	9.23979	10.9939	9.72567	9.59235	10.8271	12.4282	10.9098	10.9708	10.2987	9.1553	9.2878	10.0598	8.72071	9.85851	11.7159	8.93904	10.4059	9.90611	11.4814	11.9402	11.6081	9.14387	9.19011	9.94752	11.1208	10.1241	9.06075	8.64199	9.8344	9.5455	9.95538	10.6182	9.54387	9.90114	9.69589	9.69	9.71216	10.0462	9.66845	10.1504	9.51024	9.22221	10.1501	9.63212	9.98027	9.6018	9.85305	9.64952	8.48872	9.67316	9.56974	10.7335	9.49655	10.6657	9.78992	8.86863	9.46409	9.84708	9.80253	9.24965	9.50244	9.74388	9.59377	9.6662	9.72692	9.35953	9.96929	9.41796	9.20611	8.89324	9.42871	9.12014	9.52529	9.73737	9.66841	9.73917	9.43609	9.25891	9.92471	9.35501	10.2304	9.4565	9.68278	8.58307	9.91749	8.71734	9.18647	9.52517	9.66175	8.99207	9.89149	9.7566	10.7603	9.9184	9.4816	10.2551	9.79514	9.00781	10.1748	10.8043	9.08508	9.10263	9.66517	9.44398	9.29183	10.4858	9.13767	9.60621	9.73032	9.14175	9.45416	9.34129	8.86341	9.41722	9.5369	8.93345	9.37406	9.89659	9.38988	10.0143	8.97694	9.84535	9.35759
GTF2H4	-1.32529	8.67727	8.27096	0.000161288	0.000988077	1	8.27741	7.98354	8.60621	8.30044	8.32998	8.19557	9.72091	8.53657	10.6884	9.19145	8.58024	8.84527	8.17997	8.47432	7.87203	9.59343	9.19105	10.9363	8.59528	8.59648	8.83117	9.9851	10.373	9.00696	8.89435	8.42663	9.30089	9.09888	7.92995	8.74524	7.85637	9.01613	8.41577	8.26305	8.55736	8.58171	9.05268	8.24561	8.85579	8.39179	8.54006	8.86758	8.62994	8.23305	7.69514	8.74863	8.49686	7.91487	8.36791	8.36647	9.12327	7.92355	8.17458	8.62216	8.58276	8.91591	7.85141	8.10433	8.27736	8.50478	8.12015	8.1539	7.66274	8.1189	8.48603	8.27	7.9784	7.52573	7.02971	7.97661	8.44997	8.42506	7.71105	7.7057	8.46248	7.89926	8.7639	8.35791	8.73141	7.65874	8.295	8.2261	7.79819	8.23146	8.7394	7.87105	8.69168	7.90703	8.34818	9.17012	9.58679	8.48215	8.07264	8.51313	8.4354	8.92365	9.17114	8.15349	8.18172	8.13527	8.17329	8.57402	8.91086	8.36233	8.11328	8.0379	8.22831	7.3766	8.74516	7.8037	8.31727	8.86901	8.5527	7.77573	7.94227	8.17562	8.58565	7.49511	8.25663	7.63789	7.96292	7.6966	9.20693	9.56361	9.03375	7.8313
UBA7	-1.32538	7.97679	7.57038	0.0232931	0.0573349	1	8.18624	7.92387	7.6622	8.3433	8.7235	9.4631	8.979	7.6981	8.11522	9.72044	8.94291	7.57544	5.96327	6.19999	8.75034	7.60323	7.38445	6.56455	7.94052	6.28343	9.09849	7.68397	8.97864	9.61615	8.04653	7.73735	8.89346	7.7004	9.49159	8.12765	8.7203	8.05171	7.40139	8.69368	6.5381	7.24334	8.28288	7.6778	8.20032	6.67761	7.2676	6.80644	7.34874	6.89146	6.65802	8.88116	7.33078	9.34322	7.88488	8.62245	8.26528	7.33079	8.78355	8.3679	7.39346	6.54563	8.75234	8.278	8.99433	5.836	7.05981	8.15181	4.72257	8.17457	5.27067	7.48756	6.60693	7.71642	5.79535	7.56226	8.57217	7.92565	7.90953	8.58634	8.69581	7.18008	8.18478	7.87911	6.8904	7.17199	7.5465	7.61352	6.91903	8.57994	7.41855	7.3818	8.48918	7.74038	7.94218	7.34138	5.1137	5.46957	9.00415	8.13398	7.54442	8.53938	6.53232	8.47566	7.53296	9.3616	8.30376	8.54506	8.24567	6.72953	7.49827	8.38363	7.61036	7.56393	10.2714	8.3993	6.01719	9.09644	7.53807	6.40801	8.13907	6.54886	6.58013	8.55281	7.5765	7.37239	7.36523	7.60838	7.81544	7.90676	6.26239	8.81702
MRPL41	-1.32594	9.32299	8.91598	0.00827676	0.0250476	1	9.44714	9.16371	8.76	8.56226	9.63843	8.7081	9.752	9.92546	12.0201	10.7206	10.9044	8.80046	9.83797	8.90481	9.06381	8.29634	10.3726	11.9768	9.14817	8.76864	10.0988	10.34	12.0603	10.6374	8.9138	8.03846	9.32331	10.1219	9.1093	8.85982	7.71656	9.41225	8.6963	9.54436	9.27787	8.7294	8.52024	9.29897	8.91993	8.95019	8.00052	8.8544	9.32043	8.62132	9.46499	8.66642	7.9646	8.75289	8.88421	8.11475	9.73404	8.95519	10.0464	8.25445	9.7904	9.73603	8.38703	10.1721	8.99534	8.98642	8.63143	9.73353	9.73893	8.67195	8.81369	9.19556	8.42801	8.90311	9.68064	8.61739	8.68645	9.10635	9.81435	9.06577	9.31271	8.12925	8.57249	8.77671	9.10456	8.0832	8.61884	9.20297	8.73218	8.43486	7.92053	8.97314	8.04425	8.62044	7.4713	8.75565	7.82773	9.82389	8.51956	9.16	9.22367	10.7057	10.2179	9.69841	9.60154	9.37902	8.32836	8.64265	9.33853	9.2756	6.66919	9.21904	8.38687	8.64501	10.3017	9.30369	7.28746	9.83375	9.47556	9.24199	9.3413	9.1399	9.08254	7.61272	9.34195	7.43007	8.84139	8.36044	8.80179	9.59932	10.1198	8.76573
HDAC3	-1.32595	9.98091	9.57388	4.39725e-05	0.000336217	1	10.0978	9.31293	9.71748	9.37478	10.202	9.59834	10.5536	10.1116	11.1424	11.908	10.9884	9.76338	9.65342	10.1522	9.83449	9.72776	10.0027	10.8831	10.0481	10.4863	9.63279	11.2652	11.6908	10.9991	10.0625	9.8471	9.8053	9.89537	9.66897	10.0572	9.61524	9.29418	9.26433	9.67966	10.854	9.68765	9.13675	9.56118	9.8521	9.97094	9.28281	9.59146	10.0651	9.04598	9.90609	10.3915	9.51589	9.79457	9.93385	9.41501	9.91814	9.97792	10.0349	9.48702	10.0213	10.2303	9.48764	9.72354	9.65169	8.91984	9.80873	9.96075	10.1268	9.13962	9.3323	10.7781	9.46931	9.01207	9.4296	9.29668	9.21195	9.49698	10.0897	9.10683	9.19892	9.16494	9.93968	9.19105	9.19175	9.19706	9.43388	9.71132	9.03395	9.98917	9.08786	9.08322	9.94408	9.26206	9.07371	9.27231	9.49522	9.86535	9.25283	9.98407	10.1482	10.5547	11.2424	9.3853	10.0861	9.58543	9.66407	9.89763	9.73448	9.24703	8.98455	9.15782	9.35453	8.95432	10.7506	9.41097	10.1205	10.0317	9.54421	9.21122	9.01821	9.71474	9.9052	9.75791	9.92436	9.3329	9.52319	9.80538	9.21218	9.84953	9.64059	9.1485
MECR	-1.32598	8.58118	8.17412	0.000130988	0.000832818	1	8.77098	8.81223	7.51671	8.02563	8.72361	7.86728	8.83387	8.59372	9.87526	9.65447	9.85926	8.85276	9.18804	8.64078	8.30826	8.53842	8.57518	9.75977	9.22387	8.3672	8.55253	9.51587	9.98456	9.46187	8.38627	8.32788	8.43119	9.03415	8.35293	8.55341	8.58583	7.94468	8.76795	8.34327	8.23491	7.98827	8.26471	8.43497	8.80576	7.81712	8.13811	8.28143	8.84608	9.50851	7.46089	8.56147	8.05853	8.24569	8.7573	8.07817	8.4323	8.53701	8.27288	8.32048	8.40583	8.33771	7.94665	8.76916	7.55571	7.19837	8.38295	8.79979	7.73178	8.49821	7.81278	8.8409	6.96268	8.93468	7.01382	7.64253	8.90372	8.3585	7.37563	8.76512	7.57346	8.1721	8.19386	7.66911	7.61654	7.90045	7.94453	8.69517	7.40895	8.46428	7.33109	8.05398	8.1822	8.06138	8.17543	8.45122	7.75291	7.68963	7.10519	9.45445	8.83843	9.52741	9.34181	7.78253	8.82506	8.26907	8.38821	8.49477	8.52549	7.63967	7.771	8.29962	8.54209	7.51698	8.78188	9.0608	8.13151	8.76091	7.71122	7.91952	8.13577	7.54175	8.37449	8.21802	8.66607	8.4662	7.95187	8.33569	8.4322	8.04494	8.0291	8.22433
CHMP1A	-1.32625	10.5537	10.1463	3.61947e-05	0.000286466	1	10.8729	10.3325	10.3234	10.0752	10.4479	10.0922	10.7106	11.163	12.3521	11.5394	11.2058	10.6518	10.6301	10.4025	10.7126	9.76339	9.61331	11.5873	10.1201	10.8966	11.2194	10.5193	12.1639	11.5565	10.0464	10.0829	10.4222	9.83362	10.0883	10.1892	9.91616	10.4754	10.6623	11.4151	10.9341	11.0022	10.3253	10.597	10.3602	10.4205	10.1768	10.1181	10.7346	10.5531	9.44374	10.4196	10.3239	9.85934	10.2404	10.6764	10.7997	10.5761	10.3119	10.5708	10.1767	10.4427	10.653	10.7464	10.1205	9.7978	10.1127	9.9316	9.75481	10.1703	10.6542	9.71041	9.29359	10.3568	11.4022	10.5421	10.4876	10.4037	9.22011	10.2408	9.9168	10.7473	10.19	10.1411	10.131	9.56809	10.2105	9.00701	9.48777	9.71903	10.8848	9.92279	10.0315	10.2667	10.4845	9.6387	10.5706	10.3244	9.5368	9.77617	9.64087	11.0952	10.037	9.91961	10.3449	10.4501	9.11168	9.77291	9.92792	10.3632	9.91006	10.4952	10.2108	10.3897	10.8653	10.8739	10.23	10.4734	9.78592	11.4531	10.0503	9.79596	10.4357	9.89144	10.782	10.0368	10.3285	10.8789	10.3682	9.30613	9.8547	10.0893
NDUFS8	-1.32638	11.5951	11.1876	0.00533484	0.0175248	1	10.9644	10.8649	11.0082	10.6616	11.9747	10.754	12.0541	11.7771	14.7008	13.2212	12.6858	12.2164	11.0565	12.5141	10.5029	10.5054	11.1528	14.3435	11.8533	11.6084	11.8292	13.4777	15.2447	12.7697	10.8069	11.2077	11.7618	12.2644	11.2457	11.1888	9.83197	12.4927	10.5099	11.7156	11.862	10.9493	11.1686	11.4578	11.3348	11.2365	11.3154	11.1413	11.8393	11.5411	10.808	11.428	10.8207	11.2691	11.7488	11.1851	11.3274	10.9969	10.9493	10.8776	12.2268	10.2148	10.9268	11.2885	11.4305	10.9725	10.8508	11.4731	11.7036	10.4373	10.7926	11.0633	10.7211	11.0792	11.0096	11.1787	11.0072	10.7322	12.2546	11.1088	10.821	10.6439	11.0157	11.0371	12.6386	10.8323	10.9898	11.5155	10.8591	11.5992	11.2538	11.1426	11.4227	11.9252	11.4875	10.8392	10.8565	11.4805	10.1682	12.3809	10.9774	12.3931	11.7501	11.5908	11.3406	11.5334	10.778	11.7428	12.3476	11.8319	10.2192	10.6817	10.6532	10.7629	12.248	10.9497	10.8064	11.425	10.7639	10.9724	10.9299	10.1707	11.0355	11.7499	11.0791	10.788	11.7675	10.8622	11.4972	10.7732	11.3407	10.5145
NME3	-1.32704	9.48531	9.0771	0.0115265	0.0326816	1	8.10563	9.98213	8.39299	9.24195	9.11697	9.0517	7.96362	9.91339	11.8352	10.2386	10.38	10.4277	9.15792	8.67267	8.40552	8.95226	8.98343	13.2772	7.96936	9.47959	9.27253	11.2787	10.7033	11.2286	10.0786	9.03277	9.96842	10.5999	9.14959	8.97245	8.82676	9.24602	8.62695	8.42351	8.42595	9.81317	9.67577	9.72007	9.16022	8.78364	9.08557	10.1395	9.00283	7.1767	9.16413	10.17	9.53637	10.0476	9.78162	9.71876	9.44734	9.68571	9.03983	9.25989	9.5924	9.84062	9.53379	9.54086	9.33488	7.71897	9.70163	9.60163	7.99469	8.17849	8.80317	7.4129	8.1934	9.41104	7.59537	9.25512	8.97859	9.28263	8.44394	8.63037	9.01147	8.6207	9.62574	9.11886	9.64002	8.85839	8.57239	10.5553	8.57093	9.52253	8.62738	9.00366	8.12954	8.19037	9.27613	9.98509	8.78221	9.53718	9.38463	10.4718	10.3194	8.67915	9.50818	9.18628	9.16527	10.353	8.11427	10.0071	9.9951	9.20572	7.56248	9.81094	8.73103	8.36093	11.3714	10.2659	8.42886	10.7441	9.43225	9.15814	8.9422	7.6334	8.8623	9.36416	9.51832	8.53853	8.89103	8.44257	9.62329	9.47105	8.82942	8.9638
RHOT2	-1.32708	10.047	9.63871	0.000599318	0.00290633	1	9.48399	10.1578	9.34366	9.52092	10.1516	9.88144	10.5624	10.2134	11.5373	11.3387	11.4835	10.2712	9.73431	9.31742	9.79153	9.48815	9.85663	12.2978	9.90375	10.3294	9.79371	11.379	10.5015	11.1343	10.1847	9.90193	10.5826	10.6137	9.63369	9.15474	9.88604	8.91315	9.31515	9.67063	9.87826	10.5247	9.579	9.94974	10.3994	9.56684	9.11998	10.1469	9.68712	9.33631	9.32056	10.5185	9.99567	10.017	10.0354	10.0074	10.7733	9.82494	10.104	9.98947	9.97975	9.39941	9.93666	9.88732	9.46386	8.4002	8.91066	9.77753	8.77158	9.61994	9.52777	8.95454	9.24861	9.58622	8.72452	10.0097	10.0971	9.67071	9.65602	9.10728	9.35659	9.47505	9.27291	9.97747	9.74259	8.6406	8.79146	10.7205	9.84872	10.36	9.05289	9.49239	9.60578	9.22913	9.61729	10.9483	9.88362	9.11272	9.88319	10.0156	10.3181	10.5517	10.4919	9.43011	9.45001	10.377	9.41906	10.3261	10.5993	9.96705	8.08922	10.0013	9.07282	9.05012	11.5006	10.5469	9.55563	10.689	10.1264	8.94152	9.43472	9.25459	9.50213	9.61332	9.80728	8.66108	9.89894	9.77672	9.85025	9.8249	9.84941	8.72725
PDIA3	-1.3271	13.0686	12.6603	3.66566e-05	0.000289514	1	12.14	12.8786	12.6465	12.6342	12.9978	12.7072	12.9135	13.2587	12.9217	13.5432	14.6005	12.8761	12.0301	12.7312	13.4894	13.3519	13.2677	13.5858	12.6105	12.762	13.5346	13.489	13.8828	13.249	13.061	13.4449	13.3209	13.2236	12.1239	12.9964	12.5743	13.414	12.7159	13.1515	12.7346	13.4746	13.2571	12.95	12.8109	12.6253	12.8862	14.3569	12.2072	13.7095	14.321	12.6802	13.625	13.2631	13.0232	12.4867	13.6061	12.084	13.2809	12.1935	13.9834	12.7487	12.7486	13.1776	12.6823	12.1411	13.6735	12.66	12.2627	12.6659	12.9874	12.3185	12.0111	12.5145	12.3228	11.7483	12.5274	12.5582	13.1032	13.608	11.9734	12.8477	12.972	12.2045	12.0094	12.7396	12.6111	12.7916	12.4481	11.9818	13.1537	12.5262	12.3605	12.405	12.6218	12.9767	12.7366	12.6531	12.1698	14.494	13.4466	13.7601	13.5064	12.8068	12.0937	12.932	12.6942	12.2646	12.3756	13.0073	13.784	12.1122	12.9165	12.7932	13.1354	12.4142	12.4474	12.8358	12.8653	12.3462	12.2686	13.0407	12.0006	12.6294	12.849	12.8215	12.61	12.1008	12.6046	12.0063	12.1566	12.8346
BIRC2	-1.32721	8.80061	8.39221	0.00181516	0.00720199	1	8.54991	8.98587	8.3944	8.5403	8.07383	8.69391	8.15565	10.4853	7.64004	8.96225	8.19752	7.82331	7.86244	8.69897	9.68517	9.1682	8.61123	10.3245	8.39729	11.0188	8.24433	8.35895	6.83805	8.21344	8.59842	9.23985	11.7961	9.201	8.83773	8.57814	10.2897	8.33084	8.27891	8.3486	7.92906	8.53172	8.25271	8.73612	8.81357	9.15078	8.34115	8.51875	8.66264	7.90212	9.06967	8.63046	8.88827	9.51068	9.34765	8.29551	7.93808	8.22395	9.44494	9.05125	8.58644	12.2811	8.99868	8.13442	8.57319	7.62831	8.22313	9.09379	8.38073	8.17513	8.1996	7.58495	8.95238	8.68319	8.55143	9.04014	8.20841	8.00193	7.8471	8.41882	8.67985	8.73833	8.49773	7.70516	7.86246	9.09061	8.36015	8.83157	7.83614	9.51162	8.2864	8.81221	7.68483	8.5673	8.32213	8.70386	8.58092	7.77024	8.23152	9.32549	8.53454	8.4941	8.38736	8.42394	8.45786	8.80289	8.67555	7.90719	8.42284	7.86502	8.66571	8.62961	8.54043	8.17506	7.79515	8.47319	8.00035	8.53532	8.67141	8.33827	8.49366	8.1031	8.9014	8.64886	8.82412	8.46391	8.70234	8.07126	7.81198	8.28708	7.12816	8.65886
DCTN1	-1.3273	10.7324	10.3239	0.000316762	0.00173062	1	10.9789	10.9328	10.5078	10.7971	10.0534	10.3557	10.7035	11.1552	12.8121	11.5049	12.6161	10.5357	9.39038	10.5598	10.6919	10.7182	10.4905	12.9982	10.4028	11.0964	11.6222	12.5474	11.6936	11.8268	10.7447	10.405	10.5987	11.1973	10.3852	10.5475	10.627	10.0614	10.7358	10.4906	9.89026	10.7069	11.4072	10.2958	10.3609	10.4496	10.7455	9.93349	10.8614	11.5382	9.47536	10.6771	10.2084	10.1166	9.69935	10.4927	10.6706	10.737	10.4332	10.2033	10.3621	9.6506	10.4061	11.1138	9.99171	10.7607	10.6364	10.1176	10.3982	10.4064	10.7714	9.45039	10.1765	9.8964	9.86822	10.1728	9.63116	10.9535	9.83524	9.95442	9.91796	10.6669	9.94319	10.4755	10.4004	9.80845	10.1766	9.45809	9.86988	10.1375	10.4611	10.0207	10.4209	10.2879	10.1515	10.7165	10.0673	10.3586	10.0047	11.5028	10.3599	11.3058	10.7558	11.1706	10.5791	10.7559	9.45177	10.2171	10.3045	11.2866	9.9416	10.3021	10.1308	10.1818	11.102	10.8141	10.5725	10.7572	10.6403	10.3018	9.77252	10.1047	10.5082	9.50915	10.0251	9.95402	10.2967	10.4171	10.7128	10.0289	11.4427	10.1231
TRMT61A	-1.32732	7.80472	7.3962	0.000905458	0.00406219	1	7.51269	8.32282	7.67218	7.13593	7.45759	7.13254	7.69128	7.21813	10.1591	8.94929	8.6779	8.03496	7.26381	7.50563	7.03203	8.33846	8.25442	8.90983	8.30144	7.82981	6.62402	8.3181	10.5716	8.4253	7.38184	8.26549	7.34182	8.26996	7.46652	7.87861	7.25425	7.28496	7.90335	7.32005	6.61774	7.23634	8.53778	7.92598	7.42343	7.65835	7.40055	8.41592	7.96079	7.5412	6.42904	7.3962	7.39273	7.27467	8.25486	7.98889	7.98821	7.14908	7.46985	8.23242	7.90652	6.75466	7.50186	8.60209	7.71335	7.92122	7.01697	8.22141	7.26917	7.55938	7.75149	6.9902	7.15555	7.36324	7.23857	7.78063	7.53014	7.45302	7.70128	6.54731	7.12982	7.73002	7.63843	7.73415	7.47879	6.72277	7.62027	7.71721	7.86445	6.6123	7.76976	6.88069	7.69751	6.30493	7.62159	7.65864	8.04508	6.18813	6.95014	7.60064	8.01588	8.34258	8.93772	7.53044	7.24745	6.91661	6.3489	6.50111	8.08677	6.66401	6.75417	7.14969	7.12135	7.34628	8.12568	8.37197	8.06716	7.73098	6.63067	7.34441	7.20031	7.36115	8.02707	6.12722	7.05378	7.50425	7.32267	7.08699	8.02349	6.54053	8.77807	6.82143
CHN1	-1.32741	7.25803	6.84941	0.01521	0.040884	1	6.15486	6.69811	8.12119	8.25174	6.87651	8.11781	7.6945	7.07999	5.8328	7.42356	7.93847	7.51037	8.29163	6.49272	5.28339	7.92028	8.22728	6.30455	6.95247	6.18295	6.74135	6.62466	5.29342	6.74766	7.0708	6.06709	7.80434	5.53345	8.5384	7.58926	7.33586	7.84539	7.62967	8.26944	6.86168	7.48445	8.31014	7.59428	7.36845	8.42106	8.60068	6.54497	6.35023	8.20336	8.20977	8.29532	7.29414	9.10221	7.94932	7.38195	7.9366	8.15573	6.02606	5.61905	5.82519	5.39154	6.37152	8.0842	8.39566	6.82157	5.11706	7.23113	6.16551	5.69196	6.66902	6.7081	7.73608	5.63558	4.73736	6.27936	6.13651	6.24853	6.71514	7.4399	6.25815	6.0005	6.20046	6.67633	5.3118	8.39102	6.65437	7.78066	7.18308	7.43079	8.0234	6.51909	6.24779	6.43143	6.91901	7.92238	5.42293	6.6744	6.68085	7.97246	7.99641	5.88708	6.10562	7.53116	6.4571	7.37067	8.68858	7.90878	7.27697	6.33943	7.17929	5.8641	6.52191	7.4328	6.18592	6.8152	5.45449	7.38473	8.73297	8.44049	8.08312	7.42675	6.06283	6.42116	6.94786	7.62434	6.94734	7.96725	6.30121	6.93965	6.88459	7.69727
SMAD7	-1.32769	7.52795	7.11904	0.00450534	0.0153232	1	6.47533	7.9837	8.58616	8.69147	8.19756	7.85109	8.07589	8.2084	5.45544	5.69592	7.21817	6.23421	5.9741	6.98371	6.47341	7.3403	7.40476	7.00875	7.95409	8.69547	8.05958	6.46509	4.91525	7.27523	8.48784	8.53346	8.5495	6.84059	8.69702	7.29011	7.83923	7.39549	7.82324	8.20248	6.38244	7.84219	8.09865	8.03575	7.6406	7.52228	8.31722	7.2188	7.69913	8.40088	6.97157	7.87928	7.65814	8.13681	8.51232	7.59053	8.22546	7.00276	7.91079	7.57857	6.85551	6.20692	7.76453	7.2315	8.58442	6.92072	6.36045	6.82787	6.46393	6.42564	6.004	6.91844	7.75152	6.03131	7.01651	7.37038	6.95869	5.75295	7.49068	7.10893	5.96538	5.84799	5.89316	7.00669	7.27889	7.73403	6.73101	7.13225	7.53319	7.94432	6.78341	6.61007	7.35302	6.44951	6.85174	8.20085	7.14258	7.35693	7.31421	5.68227	9.34687	7.47882	6.80716	7.8302	7.48876	7.77225	8.50935	7.3307	6.99573	7.80576	7.70516	6.58186	6.56026	7.45501	7.50898	6.91799	8.05781	7.10796	7.53412	7.35496	8.13028	6.90549	6.4825	8.50247	6.37364	8.29022	7.05724	7.30223	6.87556	6.25674	7.2505	7.18539
RPS12	-1.32772	15.3526	14.9437	0.00317081	0.0113978	1	15.002	15.3581	14.4394	14.3569	14.3033	15.0803	14.4471	15.7557	17.156	17.1392	17.0567	16.6753	15.1605	14.9913	15.4957	15.3216	16.4384	17.5446	15.7812	14.8934	13.8889	16.5588	17.4287	17.1495	15.2844	15.9607	15.1166	15.809	14.345	15.5867	14.4539	14.5529	14.6461	14.7671	16.9443	15.1133	14.7213	14.7892	15.3801	14.7894	14.469	14.3219	15.0723	14.9261	15.6032	15.2174	14.9617	14.4847	14.9691	15.295	14.9729	16.056	14.819	14.7593	15.2014	15.9129	14.5129	15.1112	15.4567	14.3237	14.9257	15.2154	16.2683	14.8418	15.1347	14.4744	15.2578	15.6255	15.1436	14.4963	14.9649	14.279	15.6785	15.0093	15.2288	13.8359	14.6587	14.7764	15.0977	14.3201	15.2686	15.1063	13.6101	14.7752	14.8371	14.2666	15.2258	14.6893	14.7249	14.659	15.1242	15.7005	14.5748	15.1954	16.1594	15.0126	17.0406	14.599	15.78	15.2675	15.145	14.5253	15.1896	15.1057	14.9312	14.5888	15.4146	14.6916	16.8924	15.6822	15.0687	14.6637	14.4555	14.7299	14.3057	14.2378	14.9283	15.3106	14.1981	14.3338	14.752	14.8562	13.827	14.2154	15.1728	14.8317
SERTAD3	-1.32786	8.9636	8.55449	0.00452899	0.0153805	1	8.45086	8.84073	7.96736	8.50275	9.37818	8.12998	8.80777	8.73236	11.4671	9.18606	10.6858	9.59503	8.51492	8.64499	8.49961	7.93915	8.53646	10.2849	9.47542	9.57135	11.5076	10.2794	9.98572	9.6407	8.58718	8.67729	8.85605	9.14153	8.98801	8.32083	7.9015	8.97736	9.30724	8.98542	9.29771	8.57875	8.48503	8.94771	8.36415	8.26476	8.41693	7.9399	8.29063	9.95872	8.4496	9.16618	8.52384	9.53462	8.88981	8.70391	9.21132	7.54167	8.59156	8.92517	9.31026	8.59888	8.43395	9.17094	8.88967	7.66825	8.44185	8.96434	7.58778	8.42887	8.28263	7.93249	7.84945	6.88977	7.909	7.23422	8.20115	8.20236	8.28943	8.00356	8.08234	8.20816	8.44861	10.0482	8.67045	8.10758	8.6306	8.39034	8.438	10.0241	7.87581	7.80127	8.62674	8.36595	8.86239	8.15882	8.41562	8.83004	7.60547	9.61199	9.08621	10.7131	9.76105	8.59418	9.74256	10.1647	8.66316	9.41084	8.86849	7.27479	8.12863	8.6227	8.21675	7.88723	9.96196	9.63114	8.54204	9.74397	9.18032	7.9858	9.70128	8.00667	7.83929	9.57187	9.61745	8.0859	8.25664	8.79411	7.39198	8.06107	8.22873	8.32881
WASHC5	-1.32835	8.92059	8.51096	5.4741e-09	1.74766e-07	1	8.55097	9.04408	8.93134	9.06582	8.11212	8.7735	9.18793	8.90084	9.7894	8.97384	9.95624	8.81892	8.53334	9.01031	9.12581	9.21692	9.26745	8.73725	8.90561	9.00286	8.61395	9.56367	9.12471	8.91128	8.67555	9.22872	8.52858	9.48365	8.45457	9.22107	8.92586	8.52671	9.00594	8.1656	8.98395	8.56396	9.34882	8.98708	8.5228	8.93757	9.2162	8.87174	9.06827	8.88329	8.14779	8.75029	9.08509	8.7305	8.85874	9.08019	9.12154	8.9986	8.99573	8.93109	8.79789	9.18474	8.9111	9.04205	7.96145	8.41661	8.80595	8.47224	8.9612	8.43651	8.60377	8.3997	8.14045	8.68578	8.45925	8.90343	8.64452	8.17499	8.58052	8.45584	8.42977	8.55282	8.24627	8.71676	8.89883	8.54606	8.42004	7.9938	9.04628	8.08743	8.65752	8.15403	9.48288	7.58647	9.1122	8.11191	8.31982	9.18778	7.87205	8.59107	9.11916	8.60419	8.98392	8.02964	8.22068	7.68786	8.49868	7.95925	8.26592	8.5313	8.55863	8.3177	8.50236	8.53071	8.49704	8.57576	9.06268	8.73512	8.09969	8.21086	8.67192	8.29561	8.05554	8.3304	8.86577	8.7648	9.05509	8.56406	8.82343	8.3281	8.75883	8.57508
CFL2	-1.32848	7.707	7.29722	0.0329052	0.0752995	1	7.65943	7.32973	8.42732	8.19017	7.13177	7.35781	7.13594	6.99764	7.17619	6.19917	7.12923	6.13511	6.13528	9.21648	8.00563	7.66966	9.01771	6.68739	8.09088	8.47027	7.46692	6.92045	4.21576	7.01419	7.4398	7.14068	8.53882	7.8967	8.99809	8.91383	8.15437	7.33087	6.84843	7.75862	9.62564	8.97117	8.96108	8.51084	9.19961	9.40501	9.14953	8.19269	8.51781	7.64622	7.99173	6.87609	7.24486	8.05465	6.43539	8.57952	7.70054	7.31498	6.8205	7.5631	6.9746	8.14943	7.1929	6.71957	8.11506	10.5534	6.16283	6.75255	8.28228	6.41234	7.42871	7.95604	9.48083	5.75978	7.56988	7.56639	6.3844	5.96717	7.96547	7.60245	7.35406	6.76538	5.1541	8.49395	9.89059	7.61652	8.05484	6.36285	8.6335	7.28828	7.18428	8.19046	7.60543	8.56303	6.55904	6.0102	8.05649	7.37468	8.69154	5.55249	6.52842	5.48747	4.616	8.47327	5.81902	8.51586	7.68091	7.93591	7.5851	7.31919	7.3078	6.40255	6.70643	7.82255	6.53402	6.16161	6.47895	5.79344	8.32793	8.12182	8.34254	8.16214	5.89707	7.48462	6.01964	7.5719	7.09374	7.12477	6.52531	7.97907	7.95355	7.89517
MRPL20	-1.32849	11.3222	10.9124	0.000299978	0.00165207	1	11.2544	11.1822	10.2079	11.2134	11.3909	10.9555	11.6094	11.304	12.5909	12.9894	12.3811	11.1095	11.4677	11.2827	10.5818	10.5611	10.9768	12.6357	11.5047	10.4439	11.2517	12.859	13.6516	12.8533	11.1632	10.7445	11.4836	12.2889	11.2849	10.6904	10.5567	11.05	10.8782	10.903	10.9448	10.8319	11.7423	11.2776	10.6348	10.501	10.934	11.5319	10.9813	11.1822	10.7436	11.2406	11.0028	10.9344	11.4071	11.353	11.2585	11.2464	10.946	11.3095	11.7276	11.5184	10.7253	11.5637	11.1681	10.377	10.923	11.4239	10.7085	11.119	11.2686	10.6281	10.3325	10.5355	10.5638	10.1549	11.2489	11.1414	10.8011	11.4792	11.2681	10.6317	11.1202	10.2624	10.3153	11.0447	10.7597	10.8458	10.0318	11.3784	10.1509	11.0173	10.5719	10.9426	10.7509	11.0454	9.98587	10.2067	10.0493	10.0947	11.7844	12.0491	12.5015	10.9598	11.546	11.3513	10.4594	11.0043	11.0958	10.2684	11.1658	11.033	10.9667	10.4184	12.1498	11.357	11.0351	11.3405	10.565	10.5121	10.5703	10.8366	11.6026	10.5179	12.5269	10.8003	11.0752	10.7957	10.9605	10.7566	11.1927	10.7533
DMAP1	-1.32866	8.60146	8.19148	0.000228996	0.0013191	1	8.17535	8.48117	8.33453	8.51162	8.63206	8.4968	8.68936	8.71087	10.0195	10.1163	9.33238	8.63535	7.75323	7.98452	8.11401	7.86068	8.31129	10.9305	8.53338	8.28938	8.63604	10.0345	11.0948	9.43502	8.97588	8.35802	9.12575	8.77454	8.55596	8.53143	7.72204	8.22342	7.87857	8.09782	8.35876	8.47731	7.94162	8.36075	9.15667	7.76571	8.23039	8.93301	8.67669	7.7422	7.8143	8.78574	8.37194	8.54951	9.19839	8.44954	8.77209	8.25077	8.2804	8.4371	8.41596	8.70149	8.00936	8.54586	7.90453	7.5573	7.87864	8.31835	7.57737	8.42393	6.93612	8.69525	7.52232	8.18454	8.36606	7.35099	8.43176	7.70234	7.58232	7.96702	7.77624	7.95763	8.42911	8.21015	7.70859	8.2367	7.76705	8.30245	7.30298	8.87143	9.22092	7.95313	8.62967	8.20216	8.26984	8.19085	8.21001	7.15633	7.82794	8.59884	8.98897	9.13496	8.67608	8.14706	8.59457	8.42721	8.90888	8.56959	8.78568	7.54261	8.04095	8.65673	8.34159	7.50318	9.47323	8.69039	8.00237	8.98566	8.13179	7.83693	7.70261	7.98911	8.14463	8.58173	8.14556	8.10572	8.32048	8.148	8.08021	8.05852	8.43694	8.36107
CTRL	-1.3287	3.34437	2.93435	0.0220548	0.0548321	1	2.46636	4.51495	2.42602	2.60135	3.12888	3.63364	4.08459	4.51081	5.45405	5.49111	3.83693	4.45703	3.04276	2.58037	2.7	2.90804	3.74502	4.87623	2.88049	3.15426	3.09508	5.6154	4.28451	3.90198	3.44203	1.94436	2.63097	4.69036	2.28808	2.38839	1.57005	0.952126	2.08709	2.67625	2.74632	3.41833	2.84444	4.89414	4.01981	2.78826	1.95912	0.871821	2.83106	3.90565	3.11177	3.19549	3.98762	3.37628	4.75192	3.51356	4.26113	3.65666	3.46621	3.8947	2.66346	1.72853	3.06947	3.82888	4.47345	1.46534	1.97119	4.0287	3.2828	3.39496	3.81795	2.00592	2.00507	4.05448	2.37943	3.2201	3.69458	2.91059	3.81734	3.09731	2.70455	2.55831	3.58407	2.31725	3.10263	3.14609	2.58336	3.30443	2.82458	3.92232	2.32765	2.63669	0.505953	3.56646	2.87495	3.66409	3.09358	1.69625	2.53391	2.89625	2.37826	2.89059	1.18943	3.73774	2.18743	2.95799	2.87288	4.05881	4.3797	3.17925	3.13241	1.74353	1.98959	2.73535	5.40663	4.46567	3.92725	3.92793	0.971492	2.90533	2.52235	2.21523	4.50324	3.16409	2.16111	2.20552	3.62977	2.5961	2.03027	1.87911	4.94194	2.72628
ANKZF1	-1.3291	8.43286	8.02241	0.00103752	0.00452557	1	7.95943	8.23635	7.76363	8.34986	8.3007	8.58952	8.94304	8.75029	9.89972	9.43346	9.29664	8.58513	7.48116	7.95817	8.67231	7.89418	8.44072	9.17688	8.82048	9.14691	8.34212	10.483	10.048	9.54978	9.21107	6.49819	9.26455	9.1946	7.80149	8.14809	8.05431	7.47941	7.37217	7.28025	8.58737	8.00649	7.90961	7.50237	9.2427	8.0146	7.07897	9.19559	8.10346	7.60028	7.66043	8.78166	8.17674	8.71045	8.565	8.14661	9.00861	7.88099	8.64383	8.37282	8.46502	8.2416	8.84871	8.11302	8.25618	7.05909	7.94895	8.20585	8.41314	8.54046	6.71269	8.32665	6.64861	7.49043	7.38716	8.78296	8.40785	7.99396	7.79105	7.42668	7.99486	8.1108	8.19582	7.94701	8.02181	7.21514	7.37926	8.59024	7.69915	8.46268	7.8388	7.89498	8.50297	7.37291	8.06773	8.50125	7.95757	8.26175	7.93096	9.0023	8.64784	9.0973	7.84542	8.06749	8.25193	8.89401	9.2061	8.77729	8.10023	8.61452	6.646	8.35574	7.50848	6.99211	9.19896	8.93416	7.4964	8.00506	8.74516	7.58288	7.57554	7.58338	8.62153	8.6066	8.1835	7.71747	7.3038	8.27649	7.33937	7.19655	8.51068	7.53582
TRAPPC2B	-1.32918	8.08931	7.67877	0.0026793	0.00994351	1	8.13868	8.9615	6.8981	7.0982	7.60584	7.67781	7.77453	7.56138	9.77754	9.38729	9.2265	8.10459	8.28026	7.02152	8.01838	7.01195	8.79693	8.84583	8.47793	8.04289	8.68112	9.98356	9.73569	8.85754	7.73525	7.66216	7.51201	9.01623	8.47829	8.43464	7.23895	8.47449	8.13109	7.87131	7.57026	7.9782	7.68811	7.94949	6.68379	7.91058	7.21487	8.00471	7.06611	7.88237	6.981	8.21627	8.22092	8.98498	8.57861	7.78856	8.09207	7.49	7.66976	8.45907	9.32854	7.8244	7.12991	8.67294	7.3638	9.1456	7.02772	8.25805	7.37168	7.97789	7.35613	7.9865	7.66973	7.73286	4.66427	5.89477	7.60243	8.03377	7.91806	7.29452	7.1758	7.5724	6.84738	7.29457	7.64606	7.5277	7.4233	7.75559	7.02013	7.88818	7.4557	6.72849	6.80497	7.43506	7.45295	7.02136	6.91902	8.05071	7.72343	8.28616	8.44834	8.83376	9.50622	8.39669	8.09568	7.40741	8.31175	6.98292	7.83385	6.7838	7.88622	8.2867	7.83753	7.32087	8.62588	8.45962	8.54274	8.86526	7.8877	7.71447	6.87065	7.51138	8.64486	7.43148	8.23973	8.43064	7.67189	7.87092	7.33075	7.57479	7.37194	7.53845
TSSC4	-1.32947	9.43545	9.0246	0.00448715	0.0152786	1	9.50464	9.46498	8.85507	8.82236	9.43653	9.082	9.34543	9.47669	12.7858	12.1017	11.0076	9.7101	8.9126	9.55571	9.40512	8.37645	9.86722	11.8473	9.21068	8.76403	8.70531	10.8536	12.9434	11.2162	8.36871	8.96773	9.34248	10.4878	9.71826	8.63555	8.71883	8.5506	9.14542	9.22628	8.679	8.88352	8.8663	8.46027	9.15227	9.20897	9.11581	9.12042	9.56156	8.88179	9.23919	9.1465	9.12604	8.99704	8.58039	9.55304	9.68598	8.98498	8.97728	8.69032	9.27722	7.94346	9.05284	9.69163	9.40345	9.4192	8.90777	9.03518	9.13405	8.26366	8.67167	9.12048	8.48183	8.36893	8.44118	8.88537	8.46258	9.0337	9.6817	8.53498	9.0635	8.57251	9.20655	9.19212	9.74523	8.74349	9.04771	9.19156	9.31647	8.96271	9.17301	8.67497	8.84257	8.89432	8.3234	9.56317	9.51783	9.4248	9.33172	9.64052	9.53693	10.2889	10.2705	8.48292	9.46257	9.11161	8.46322	9.73636	9.68369	8.5024	8.46761	9.20843	8.57413	8.99765	10.6804	9.00549	8.87207	9.75013	9.19299	8.71172	9.42414	8.5364	9.55711	8.34193	8.14	8.19905	8.9313	8.57607	8.55102	8.84058	9.21332	8.46712
SQLE	-1.32953	10.4013	9.99039	0.00209289	0.00809133	1	9.89737	11.3786	10.1271	10.2004	9.52635	9.83607	10.5557	10.8461	10.7697	9.71908	11.5326	10.0328	9.33362	10.06	10.793	10.7358	11.3449	7.4965	11.1044	11.1091	10.6592	10.3366	9.41899	11.4838	10.9226	11.8057	10.0799	10.9927	9.49865	10.0738	11.089	9.51727	11.282	10.0958	10.7568	9.20406	11.0253	9.96294	9.97979	10.3032	9.9126	9.44937	11.2405	10.412	10.551	10.1563	10.7347	9.89309	10.0317	11.0022	11.555	11.1146	10.5917	10.3477	10.4336	10.2761	10.5349	10.7198	9.83287	9.47155	9.38539	10.0268	10.0944	10.1028	10.234	9.57753	9.02662	10.7113	10.3895	11.0379	11.3351	11.2105	9.14741	9.8172	8.47312	11.1337	10.0733	11.0899	10.0616	10.1189	10.3065	9.62811	9.27814	10.7543	9.29352	9.74264	9.86232	10.0738	10.0928	9.82231	10.0315	10.7788	8.09807	9.6975	9.65592	10.1444	11.3983	10.0522	10.5899	10.208	9.3593	9.35012	9.44296	9.74394	8.84352	10.3215	9.30484	10.377	8.72107	9.58839	10.1118	9.93182	9.9627	9.89265	11.2406	10.488	10.6053	9.70278	11.6258	10.0978	10.5305	9.82557	9.85365	9.3741	10.5707	8.46248
THG1L	-1.32953	7.71706	7.30614	0.000160012	0.00098225	1	7.3188	7.4627	7.46897	6.98419	8.29246	7.51462	7.5922	7.68922	7.73689	8.90928	8.94932	7.4257	6.03889	7.86871	7.79337	7.32035	8.64752	7.18855	7.41726	8.23293	7.21848	8.065	9.24206	8.74609	7.69021	8.60887	8.43497	7.81059	8.26493	7.91695	6.63612	7.17457	6.66425	8.05508	7.74461	7.78821	7.78567	7.58035	7.15172	7.19661	7.34122	8.30233	7.97245	6.67291	6.91259	7.57649	7.75938	7.25926	8.04015	7.291	8.01955	7.70276	7.79513	7.26846	8.07122	8.09758	7.63511	8.38446	7.57696	6.66249	7.2087	7.75694	7.67484	6.55273	7.35444	9.28155	6.53709	6.53738	7.83173	6.30201	6.32512	7.42002	7.46384	7.88159	7.34926	6.88668	7.83567	6.61291	7.02625	7.33085	7.30838	7.80926	7.0845	7.57544	7.2619	7.27937	6.68251	7.42517	6.36146	7.06865	6.85187	7.47986	6.57631	7.17633	8.34943	7.5779	8.58393	7.17513	7.5905	7.6148	6.92886	8.39532	7.43398	6.92611	6.86655	7.05683	7.10695	7.20337	8.39599	6.93812	8.41077	7.24133	7.11386	7.00862	7.06723	7.21172	7.83458	8.01623	7.97059	7.07173	6.94925	7.27705	7.22997	7.15446	6.61916	7.41788
CNRIP1	-1.33037	5.67819	5.26636	0.00894507	0.0267167	1	4.79043	4.49613	7.15738	7.19165	5.09256	6.67186	6.62204	5.96474	5.632	5.01522	6.01273	5.70932	5.57453	5.37232	3.63162	6.23022	5.03094	6.28774	4.7548	4.00533	5.64321	5.20922	4.21501	5.90575	5.5628	4.68705	5.45143	4.17494	7.31281	5.79066	6.47839	6.8145	4.9621	7.4069	4.77287	6.82743	6.50955	6.08425	5.76528	6.49564	6.72489	4.25219	5.33746	6.4528	6.05382	6.3726	5.78008	7.34024	5.85354	6.17169	6.47548	6.83515	3.95833	4.59105	5.02118	4.41413	5.30839	5.47118	5.2854	5.51419	3.79457	5.19839	4.87919	4.63204	4.61837	4.50141	5.67889	4.47492	3.61837	4.71872	5.10624	4.64695	4.33392	4.7701	4.96247	4.79403	4.35646	5.63887	4.91026	7.09841	5.22617	5.45974	5.38571	5.49048	5.48976	5.35322	4.83523	5.35073	5.37705	5.8819	4.48211	5.55659	5.74303	4.06734	5.6169	4.64222	3.70453	6.70921	4.75895	5.05295	6.97577	5.41762	6.09952	5.50094	5.50722	5.10527	4.84605	5.7856	4.60278	5.6149	4.19421	5.04061	6.77328	6.14595	6.96266	5.5476	4.77346	6.14279	4.89503	6.24151	6.22665	6.15983	5.00864	5.13527	4.73022	6.98223
FIS1	-1.33051	11.4213	11.0094	0.00098702	0.00435182	1	10.88	10.3327	10.8908	11.1221	12.1067	10.9412	11.4261	11.4682	13.134	12.7346	12.7215	11.1941	11.0562	12.6907	10.7981	11.162	11.3114	13.2248	11.4267	11.257	10.662	12.2973	14.1288	13.4831	11.3823	10.4499	11.4813	11.9036	11.8199	11.2867	10.823	11.2272	10.5028	11.6633	10.2375	11.2616	11.3186	10.7219	10.6849	10.8356	10.3517	10.6113	10.8677	12.1705	10.7419	11.505	10.5812	11.5787	11.1879	11.426	10.8977	12.3019	10.7099	11.0422	11.3152	12.1047	10.9375	11.625	11.8532	11.039	10.8232	11.0146	11.5503	11.6775	11.5275	10.608	11.008	10.4317	10.6747	10.8731	10.5347	10.3365	10.6938	11.4315	10.9381	10.7256	10.4096	11.3736	11.7525	11.2841	10.9787	10.4341	10.452	11.2569	9.97302	11.0129	11.1033	10.8971	10.6862	9.29753	10.9888	11.442	11.2068	9.99379	11.441	11.7816	11.4083	11.7713	11.0473	12.3437	10.8824	11.1669	10.989	10.6412	10.401	10.566	10.5996	10.6468	11.7302	11.5089	10.7056	11.1684	11.1655	11.0533	11.3065	11.0275	11.0594	12.1783	11.4943	10.9895	11.0445	11.7954	10.4573	10.3558	11.59	10.8799
LTBP2	-1.33056	8.50077	8.08873	0.0393645	0.0871619	1	7.98025	8.74304	9.27384	8.79382	8.21537	8.49441	8.20014	7.1879	8.26226	5.3996	7.97564	8.68215	7.60201	9.11019	8.39085	9.33259	6.3439	7.60215	7.55372	9.24993	8.76996	6.22895	6.84242	6.62306	9.22	10.0737	9.55958	5.76918	9.3546	9.70817	9.36935	9.91672	8.6842	9.14387	7.59773	10.7705	9.59213	9.49425	9.16689	8.74143	10.4652	9.01753	8.75228	8.84188	6.96016	9.61952	8.94148	8.79355	9.33031	7.93817	8.4081	10.1096	9.22886	8.29231	6.43316	5.35705	9.25311	8.97562	9.80694	7.07589	7.93476	6.62998	6.45631	6.8687	7.25027	8.02332	8.8482	6.74051	5.74074	8.29922	8.40309	7.58606	7.62135	8.99221	6.97354	6.28799	7.97526	8.63819	9.05031	8.49674	8.37024	8.72439	8.7142	8.68857	8.23915	8.7315	8.74994	7.29943	8.72811	8.6093	8.60708	8.83064	9.20668	7.69083	7.57168	7.15143	5.51763	9.09112	7.97802	7.40751	8.66979	8.96817	7.62992	8.79845	8.89328	7.78272	7.35805	9.22566	6.41871	7.78592	6.7449	7.806	8.35551	10.0713	9.5964	8.47975	6.77693	9.74361	7.53076	9.7005	8.40508	8.32713	8.46628	8.50721	8.33384	9.76882
RPS3A	-1.33058	15.0532	14.6412	0.000691838	0.00325466	1	14.7701	14.7127	14.1975	14.1969	14.4773	14.6931	14.4659	15.3484	16.7	16.5559	16.5189	15.393	15.4187	14.7394	13.94	15.3075	15.1294	16.4308	15.0577	14.5369	14.2604	16.2147	16.6817	16.6116	14.9111	16.0325	14.9142	15.4179	13.9316	15.1611	14.8328	14.3379	14.8342	14.0165	15.8909	14.6451	14.8309	14.5532	14.9819	14.9817	14.3001	14.283	14.861	14.985	15.6153	15.0294	15.094	14.4996	15.0287	15.3838	14.9502	15.6849	14.5288	14.463	15.04	15.2992	14.4796	15.0196	14.9625	13.7913	14.0257	15.2068	15.3097	14.4069	14.6337	14.4019	14.8629	15.3071	14.4348	13.894	14.2841	14.545	14.4874	14.733	14.3774	13.9938	13.2415	14.0707	15.0512	14.5155	15.1466	14.133	13.665	13.7882	14.0418	14.5181	14.6479	14.1905	14.8252	14.1283	14.6673	14.5464	13.9946	14.425	16.1055	15.3188	16.2436	14.7698	15.311	15.2959	15.4078	14.2571	15.0804	14.3705	15.0152	14.8974	15.3655	14.1016	16.4899	14.9997	15.6113	14.5408	15.003	14.6972	14.25	14.398	15.6259	15.0964	14.1251	14.2504	14.3472	14.4977	13.9082	14.6352	13.9831	14.6662
PFDN6	-1.3309	10.7861	10.3737	0.000272773	0.00152054	1	10.638	10.6314	10.2866	10.0865	10.8752	10.6134	11.4342	11.1145	11.6669	12.2714	10.9036	11.2826	10.5095	10.6026	10.129	11.619	11.6041	12.1238	10.8934	10.7431	10.964	11.3837	12.233	11.6622	10.3176	10.1	10.9276	12.0268	9.91647	10.6342	9.78329	10.938	10.2421	10.4298	10.5593	10.7419	10.8012	10.4862	9.99201	10.5131	10.0969	11.4104	10.6889	10.2488	9.52354	10.3158	10.5995	10.749	10.5916	10.5314	11.2675	10.2663	10.6673	10.9786	11.6016	11.0306	10.115	10.9426	10.076	10.5654	10.1479	10.5878	9.96422	10.3496	10.629	10.3447	9.91143	10.6734	9.44895	9.49677	10.0868	10.3868	10.247	10.0532	10.5484	10.3774	10.6376	10.2756	10.1542	9.74638	9.95683	10.248	9.28487	10.7568	10.3062	9.5286	10.5319	10.1515	10.2347	10.7496	10.8934	10.5724	9.50499	11.8889	11.3168	11.4703	12.0962	10.8558	10.5286	10.7053	10.3587	9.83001	10.8049	10.5308	9.80658	10.0919	9.86974	9.36662	11.6426	10.1634	11.2576	10.7425	9.92858	9.58197	9.7468	10.1113	11.39	9.27717	10.8872	10.0077	10.2585	10.0869	11.1322	10.9201	11.1798	9.85284
RARS1	-1.33106	9.66343	9.25086	1.45254e-08	4.01737e-07	1	9.94642	9.43325	9.34898	8.93465	9.76056	9.3189	9.71384	9.51267	10.103	10.9428	9.91412	9.57739	9.12721	9.70016	9.68011	9.85079	10.2693	8.97693	9.39368	9.88395	9.6347	9.97659	10.2084	10.677	9.41922	10.1625	9.60284	9.6807	9.9275	9.60405	9.51459	9.35524	9.23194	9.94581	10.0336	9.49174	9.78384	9.39251	9.78107	9.49991	9.07743	9.80113	9.7986	8.89031	9.04938	9.67489	9.97899	9.30922	9.79413	9.41952	9.42605	10.1039	9.72001	9.56974	9.87728	9.77215	9.96419	9.80992	8.79329	9.19756	9.43144	9.64638	9.69266	8.77142	9.23486	9.13198	8.61047	9.22744	9.66561	8.87387	9.10097	9.70285	9.5553	9.01607	9.23408	9.24377	9.69852	8.92418	8.79731	9.61374	9.22492	9.18325	9.09515	9.31477	9.07579	8.95147	8.8035	8.71495	8.98405	9.25001	8.66683	9.46236	8.52613	9.70792	9.84207	9.478	10.1218	8.85277	9.50338	9.17197	8.92971	8.97611	9.28641	9.12482	9.64997	8.82898	9.31946	9.19948	9.81739	9.05618	9.87627	9.60658	8.62723	9.3931	8.7336	9.37221	9.72569	8.74562	9.56029	9.61232	9.29705	9.28196	9.34329	9.50491	9.15779	9.47974
GPR157	-1.33125	7.56869	7.15591	0.0156213	0.0417961	1	8.02035	6.75453	6.46224	9.67682	7.00483	8.11681	7.05387	7.97398	7.02344	5.69138	8.69865	6.90858	6.68997	7.38056	7.01675	7.24506	6.96418	5.01781	8.31715	8.6974	7.73957	9.42609	8.96014	8.26934	9.31061	5.1672	7.02477	6.66756	6.53644	6.68905	7.82549	8.43765	6.69243	7.52339	8.42987	6.66627	7.93657	8.76091	8.08534	8.50801	7.54212	7.20267	6.82593	6.18839	6.55667	7.64578	9.03344	8.60699	9.1354	6.95861	7.30562	8.10657	7.574	7.53871	8.86655	7.70289	8.23939	6.96883	7.18297	7.80355	7.61483	7.05122	7.79539	7.4388	6.15531	6.09967	7.15688	7.27704	7.37822	5.83467	7.69693	7.16656	5.77558	6.6385	6.76149	6.88682	7.11115	8.0982	6.8145	7.09731	7.79271	7.12423	6.31855	7.29209	7.22406	7.92956	8.07359	7.41568	7.47272	7.45691	6.36259	8.27802	8.18973	6.45492	5.95058	7.29791	6.5565	6.08893	6.91613	8.72244	4.70041	6.35977	6.20552	7.02602	8.46188	7.26539	6.7671	6.33381	8.8947	5.47942	6.77295	5.91223	7.4393	8.4254	7.40189	6.92016	8.34266	6.83332	9.29486	8.07703	7.69844	8.38809	5.89009	6.79258	7.91258	7.28003
SURF2	-1.33139	9.66733	9.2544	0.00437758	0.01499	1	10.2132	9.92585	8.80878	8.77498	9.69892	8.6438	9.20188	9.82742	12.0017	11.5861	11.423	9.22642	10.405	9.91182	8.91486	8.83348	10.3616	12.1906	8.49057	9.47877	9.65522	11.6534	13.0773	11.1207	8.54653	9.29971	9.50172	10.955	10.1992	9.25521	8.89277	8.92667	9.74948	9.4929	9.16574	9.4731	9.32527	9.37871	9.12498	9.62306	8.21885	8.69546	9.12608	8.99807	9.43311	9.3719	8.72765	8.47613	9.20579	9.89635	9.71746	9.44546	9.70134	9.12699	9.63045	9.35436	9.19222	10.4368	9.28261	9.62712	8.60188	10.2394	10.4203	9.12596	9.77455	9.31497	9.01815	9.79099	10.1081	8.93006	9.00071	9.22088	10.3083	8.83448	9.51975	8.92443	8.12792	8.88593	9.43362	8.67103	9.48279	8.68084	9.47451	8.49985	8.76829	9.94107	7.92487	9.29261	7.82046	9.44206	8.55469	8.93482	8.73944	9.19139	9.34495	9.99719	10.1964	9.69899	9.50924	9.63215	9.06107	9.5233	9.49819	9.38357	8.39301	8.86437	8.93252	9.20444	10.2499	9.97306	9.82882	9.82464	9.16454	9.27322	9.48844	9.37039	9.74958	8.53525	8.96646	8.87411	9.21076	9.0989	9.45922	8.47871	9.96929	8.66399
MYCT1	-1.33254	4.83187	4.41769	0.0123521	0.0345936	1	5.47582	3.84279	5.88388	6.23037	4.30984	5.98785	4.69444	5.54814	0.23629	3.6726	5.4228	5.0459	4.63134	5.59291	4.56074	5.55711	3.5487	3.7934	4.81615	3.64579	4.77938	2.88229	2.44794	3.5679	5.10881	5.32931	4.36255	4.06565	5.65559	5.41788	5.08718	5.27055	3.40383	5.63046	4.95672	4.96467	5.77617	5.82312	4.90544	6.039	6.53039	3.83795	5.29093	5.98219	5.90434	5.10971	4.89524	5.05006	5.45971	5.35555	5.51401	5.84571	3.71303	5.59943	4.90817	4.7561	4.85723	4.3042	4.19521	5.37118	2.49991	4.258	5.13903	4.26258	4.10104	4.37568	4.76131	3.67838	3.97313	4.00164	4.2451	4.02798	4.63047	3.44973	3.80706	3.65202	3.93541	5.17798	4.8429	4.68034	4.94522	5.01772	4.05757	5.07491	4.90985	4.2285	4.37596	4.9059	4.95991	4.10328	4.22148	4.59803	4.8915	3.92956	4.40582	3.25127	3.0495	3.71946	3.88551	4.8689	5.06214	4.13842	5.27588	4.73281	4.6464	4.80067	4.55966	5.12231	3.41369	3.02679	3.82765	2.26142	4.60899	4.07154	5.95492	4.60751	4.29331	4.18606	4.44456	5.81164	5.8694	5.29728	4.9742	4.30701	4.10474	6.31552
SLIRP	-1.33267	11.5257	11.1113	0.00373015	0.0130883	1	11.3348	12.0318	10.7301	10.4067	11.9351	10.7025	11.4444	10.608	14.8386	12.3894	12.8768	10.8208	11.2336	11.4427	10.6692	10.9928	12.3042	12.7982	12.3201	10.823	11.1861	13.3893	13.7306	12.775	10.5668	11.4165	11.5502	12.6395	10.7015	11.2746	9.83084	10.7186	11.4626	11.1733	11.6355	10.7053	12.3476	11.2675	11.3997	11.106	10.9021	12.1845	10.9825	11.1321	10.6084	10.8873	11.4074	11.1761	11.803	11.0154	12.3223	10.8875	11.6171	11.8625	12.1372	11.1918	10.7055	12.5537	11.0574	11.7617	11.053	11.1888	11.1276	11.4456	11.9009	11.2155	10.8613	11.2342	11.2988	10.998	10.6934	10.8221	11.9214	11.146	10.4904	10.8471	11.2972	10.6048	11.0752	10.382	11.1883	10.7679	11.2912	10.5162	11.0101	10.8171	10.1196	10.7477	10.6462	10.5439	10.259	10.6124	10.137	13.1675	12.3071	12.3867	12.9804	11.0122	11.1339	11.6985	9.91261	10.5724	11.5177	10.6187	10.6658	10.6396	11.008	10.9371	11.5886	12.1363	11.4778	11.4455	10.72	10.7692	11.2198	11.2366	11.9688	10.8375	11.3424	9.8916	11.6685	10.7521	10.9759	10.5482	12.7247	10.5763
OGFR	-1.33272	9.3167	8.90233	0.000249269	0.00141352	1	9.43072	9.85861	9.1025	8.63933	9.33913	9.41826	10.1967	9.76833	9.49461	11.2692	10.3351	9.39748	7.798	8.11744	9.74471	8.26509	9.39203	10.8288	9.10771	10.3753	10.2354	10.1216	9.37368	10.6009	8.93296	9.10187	10.0214	9.20125	9.96673	10.025	8.44909	9.30379	8.76962	9.89552	8.0574	9.604	8.88106	8.79849	8.71895	8.6657	8.73308	9.25147	9.20895	8.22437	8.7871	9.56232	8.89359	9.76294	9.0205	9.08305	9.52444	8.23663	9.89084	8.61613	9.49745	8.31292	9.49731	9.44568	9.53304	8.37099	9.07638	9.19287	8.7881	8.95334	8.68552	7.99089	8.60166	8.9788	8.89543	8.76979	8.90141	8.92997	8.53818	9.85314	9.49882	8.54527	8.48494	9.11563	9.05217	8.81741	8.52384	8.6887	8.86921	8.88703	9.13599	8.80375	9.75594	8.549	8.3223	8.75782	9.04732	8.62085	8.70786	9.44025	8.60931	9.65472	9.33328	9.46051	8.58415	9.73554	7.46338	9.37913	9.37049	8.90068	7.81052	9.1397	8.17148	8.80239	10.6131	9.40827	8.9258	9.94196	8.71193	8.80208	8.85612	8.57565	8.45766	8.96253	8.86291	9.19028	9.14348	8.72162	8.80937	7.91994	9.06554	8.92166
BTN3A3	-1.33277	7.57002	7.1556	0.0243851	0.0595181	1	8.12158	7.64823	7.34816	7.41488	8.34998	9.66798	8.12381	7.9823	4.86786	7.56672	6.93875	7.82283	6.86139	6.42132	9.40156	7.83721	6.64984	8.00332	7.19444	6.34335	8.98305	5.9982	5.44415	7.99989	6.47372	7.77052	7.26968	7.4189	9.49454	9.04936	7.76067	8.23378	7.22898	8.86843	5.85183	7.12093	8.72808	7.47542	7.5432	6.86012	7.7582	8.13752	8.06044	6.67826	5.23391	8.35728	7.52476	8.63686	8.11047	7.30399	7.90892	7.56391	8.72838	7.9485	6.67944	5.61558	8.37347	7.89124	7.98112	6.5407	7.51683	7.45508	4.89384	7.43226	6.47062	5.95015	7.17237	6.80884	5.06208	6.14253	6.50387	7.26123	6.02531	7.5073	8.15053	6.425	8.53126	7.39134	7.71368	6.98691	7.26111	7.08945	7.24562	7.54169	8.21452	7.39916	7.9701	7.74075	6.89277	7.58802	4.99768	5.44784	8.20671	7.58352	7.23075	5.22673	5.73499	7.5941	6.60715	8.08785	7.92412	7.04379	7.85756	7.58199	7.1062	7.84165	7.40363	7.48016	6.80862	7.50255	4.58752	9.37766	7.09087	6.33578	7.44954	5.99893	7.12673	8.07328	7.31386	9.06267	7.00879	7.69061	9.61298	7.63895	6.27802	8.62625
LRPAP1	-1.33292	10.8202	10.4056	8.34013e-05	0.000577461	1	11.0203	11.219	10.3848	10.4721	9.99116	11.1835	11.0472	11.4542	10.9845	12.0693	10.8415	11.0027	9.80048	10.0294	11.2419	10.2252	10.9916	10.9589	11.5846	11.3169	10.7913	10.4674	11.5169	11.033	9.93412	9.89337	11.4586	11.0716	11.4263	10.2742	10.8048	10.8914	10.4363	11.3003	9.99116	10.8759	10.3437	10.9786	10.5634	10.3971	10.8029	11.9842	10.0372	11.0706	10.4429	10.6502	10.1186	11.8604	12.1589	11.1821	10.385	10.4416	10.302	10.9413	11.6443	9.88546	10.4997	11.1276	10.5887	10.545	11.0192	10.5745	10.2294	9.67155	9.91956	11.3222	9.78335	11.1187	9.91904	9.85567	10.5366	10.3222	10.5193	11.2166	10.3852	10.5339	10.0282	10.3405	9.73126	10.4981	10.5114	9.91142	8.32112	10.9924	10.1147	10.5289	11.5007	9.82162	10.43	10.378	9.65661	10.1268	10.195	10.3553	10.9885	11.1558	10.031	11.039	10.2784	10.1826	10.1686	10.687	10.8646	10.173	10.8667	9.94079	10.3984	10.2643	11.2505	10.4165	10.4057	11.3691	10.0883	10.2655	10.0149	9.85933	10.0971	10.0143	10.9284	11.9601	10.7937	9.77553	10.7332	10.4075	9.91517	10.9292
NMNAT1	-1.33309	6.01276	5.59798	0.000918144	0.00410083	1	6.02046	6.14654	5.82541	6.16262	6.21751	6.52521	4.71503	5.12904	5.3727	7.33072	7.46292	5.70772	5.85426	6.26074	6.42224	6.19065	4.91054	7.03961	6.0669	4.93727	6.13424	6.12826	6.18662	6.74983	6.67168	3.43895	5.71399	6.24533	6.51502	5.63739	6.8062	5.78415	5.08307	5.86792	6.33492	5.6697	7.92901	6.21115	6.00625	6.38409	4.89779	6.5788	6.16668	6.27879	5.16485	6.16115	5.71923	5.92432	6.27851	5.92009	5.94475	6.08703	5.97158	6.30837	5.79827	6.1834	6.53364	5.63256	5.40704	5.2257	4.54206	5.87085	4.83328	6.15073	5.12067	6.09377	4.61827	4.54794	5.23502	5.47222	5.54565	4.59835	5.65625	5.74051	5.86512	6.77968	4.34925	5.60161	5.08099	6.10982	5.50281	5.90345	5.11167	6.50917	4.84585	5.69754	5.26396	6.07025	5.44228	5.43147	5.10506	5.41402	5.34199	4.73917	4.62112	6.19188	5.71682	4.7367	5.90429	5.8169	6.23318	6.3739	5.51372	5.19508	5.92612	5.65266	5.8429	4.8945	6.74014	5.17038	6.68661	5.95974	4.95261	5.72967	5.94526	4.98698	5.34603	6.56953	7.59985	6.1679	6.2574	5.61513	6.11098	6.25897	4.28816	6.64303
SNTA1	-1.3337	7.29714	6.88171	0.0109885	0.031455	1	6.61397	7.4141	7.20448	7.45847	5.35244	7.22875	7.63522	7.20963	9.09343	6.21067	8.99972	6.71851	7.17254	7.64918	6.66656	7.61363	8.34884	9.9451	6.79284	8.25941	7.20785	8.8835	7.80978	8.26498	7.93866	7.52093	7.82376	6.45851	7.97466	7.60784	5.8262	7.46296	6.85807	7.44219	7.31452	7.66386	7.43639	6.68656	7.19327	6.24849	7.65467	7.77661	8.42519	6.82046	6.31755	7.44027	7.05569	7.15569	5.61846	6.92509	6.67293	6.7456	7.03544	6.45644	7.0684	7.42098	6.718	7.65772	6.35589	7.25161	7.1544	6.92602	7.20359	5.29124	7.37117	8.41648	6.17704	5.15565	6.93424	7.73667	4.94382	5.29517	5.25579	5.70964	6.68584	5.32719	5.95025	6.88055	8.37941	6.83759	6.42556	6.97307	6.57407	6.4876	7.70607	6.82909	7.86093	7.04316	5.14284	6.46375	7.06218	7.84309	6.81069	7.26202	6.4905	7.65241	6.08513	8.69336	6.86282	6.71657	6.52449	9.134	6.37563	6.92734	7.37823	6.76086	5.92334	6.54399	7.85257	6.81681	5.26485	7.87561	7.23668	7.47923	7.89905	7.49613	4.6285	6.89894	6.88652	7.99215	7.20029	7.19461	7.63086	8.29709	8.01175	6.97653
PCMT1	-1.33467	10.0543	9.63784	4.54478e-07	7.47612e-06	1	10.081	10.2761	9.66199	9.57456	10.0427	9.97929	10.0854	10.1184	11.4763	10.6068	11.2713	10.8894	10.1572	9.92767	9.10197	9.27336	10.845	9.86698	9.89558	10.5784	9.95531	10.7156	10.6175	10.3931	10.0064	9.49155	10.3859	10.4758	9.59749	10.6669	9.3098	9.9118	9.95688	9.92559	10.4167	10.44	9.65582	10.2806	10.1621	10.1886	9.73597	9.23855	10.2011	9.8334	10.2271	9.53781	9.58177	9.49927	10.0746	9.95019	9.74116	9.60147	10.2174	10.1137	9.99478	10.16	9.40829	10.2758	9.55031	9.81467	9.17586	9.66783	10.2959	9.49382	9.64694	9.06049	9.64073	9.71695	10.3641	10.0394	9.1564	9.31492	10.5166	9.29271	9.0167	8.66794	9.75349	9.17043	9.54654	9.63925	9.22513	9.65445	9.50823	10.0098	9.60117	9.10623	9.10068	9.71014	9.77038	9.78108	10.0266	10.1605	9.23754	10.2065	10.2436	9.27024	10.6562	9.16184	9.92166	10.026	9.76702	9.86459	9.37575	9.61074	9.52584	9.3204	9.75131	9.71794	10.0614	9.74574	9.95278	9.74715	9.57676	9.48161	9.27197	9.49125	9.65756	10.0628	9.95153	9.31455	9.16755	9.62818	8.92446	9.82286	9.98572	9.58857
ABCB8	-1.33469	8.57548	8.15898	5.5008e-05	0.000404813	1	8.79031	7.53632	8.11845	9.0473	8.14749	8.67905	8.44836	9.25292	8.901	8.71869	8.82868	9.05122	8.42233	8.03326	8.40577	9.28172	8.11924	9.8371	8.91571	8.0461	7.73742	9.61763	10.1422	10.3745	9.30296	8.25277	8.87509	8.19853	9.44183	8.15883	7.66435	8.56433	8.41348	8.61865	7.7361	8.30985	8.79394	8.8158	9.1861	7.93532	7.9992	8.92773	9.26792	8.3538	7.5183	8.96185	7.53562	8.14419	8.30117	8.09799	8.37177	9.65575	8.67556	7.95707	8.73805	8.5966	7.9846	8.71917	7.42638	8.39937	7.70087	8.49916	8.1847	7.45702	8.11797	7.90639	7.34272	7.35194	7.21598	7.28664	8.46657	8.63674	7.92829	8.34537	8.23893	7.99219	8.81778	7.92508	7.92743	8.12393	8.19357	8.56822	8.03027	8.85758	7.79057	8.24309	8.72714	7.71154	8.02005	7.96357	7.89517	7.78431	8.27268	7.51703	7.70232	9.08224	8.8228	7.88389	8.38376	8.34851	8.35561	8.40953	8.56118	8.2934	7.98793	7.95074	7.92238	8.23534	7.59238	9.29316	8.03511	8.25651	8.28693	8.88663	8.44983	8.47149	8.71731	7.45523	7.87693	8.44293	8.3237	8.61067	8.18898	7.37361	9.06118	7.94967
UBE2K	-1.33472	10.1779	9.76135	1.32151e-05	0.000124415	1	10.2872	9.92949	9.44389	9.87145	9.96856	10.3622	10.1569	10.103	11.1313	10.8609	10.7814	10.0061	10.0845	9.84753	10.2666	10.1434	10.2149	9.38046	10.7053	10.2624	9.70453	11.6825	10.3096	10.6517	8.93225	10.0786	10.1346	11.1611	9.99445	9.64022	10.0458	10.1626	9.76639	9.801	9.38684	10.2914	9.98442	10.2622	9.51125	10.0903	9.86806	10.7656	9.78428	9.74102	10.637	9.68074	10.7743	10.6844	10.677	9.84444	9.84691	10.2006	9.97421	10.7892	11.2855	10.8116	9.89555	10.3152	9.51987	9.93437	10.1701	9.7846	9.92785	8.63657	10.0169	9.72634	9.99222	10.4326	9.60935	9.38318	9.2271	10.0959	9.73434	9.83779	9.91025	9.72786	10.4011	9.27325	8.88442	9.746	9.61405	9.08816	9.64174	9.85826	9.06247	9.82108	9.85829	9.83393	9.98663	9.14089	9.09376	9.19123	9.45127	9.43539	10.3194	9.69498	10.8442	10.6868	10.4429	10.226	9.45201	9.44714	10.0227	9.35222	10.3824	9.20984	9.23519	9.59771	10.6141	8.83303	10.9624	9.9245	9.52027	9.91975	8.87363	9.94442	9.70919	9.28434	10.9882	10.0316	9.87084	9.40319	9.63676	10.0834	10.2554	9.7127
ELOC	-1.33476	11.0259	10.6093	8.15556e-05	0.000567283	1	10.6912	11.7369	10.1181	10.2767	11.2452	10.6513	10.9027	11.1455	12.5127	11.5803	12.0583	10.9362	10.5928	10.9567	10.9514	10.3856	11.6715	10.7021	12.0369	11.0363	11.2237	11.9022	12.0725	11.7209	10.8992	10.9196	11.2914	11.458	10.5587	11.3511	10.6463	10.2577	10.7792	10.4314	10.0067	10.3865	11.0202	11.1996	10.6204	10.6651	10.2188	11.0704	11.0581	11.506	10.7521	11.0875	11.3284	10.7905	11.5733	11.1436	11.7405	10.5764	10.3118	11.3705	11.2444	11.1693	10.2163	11.9007	9.86811	10.5753	11.1639	11.2823	11.322	10.3169	10.4399	10.7933	10.0888	10.7365	11.0729	10.0965	10.7091	10.2826	10.8116	10.7648	9.67729	10.4837	10.4948	10.5222	10.1476	10.4911	10.1029	10.1798	10.0641	11.0378	10.1043	10.2718	10.5498	10.1933	10.6377	10.3492	10.411	10.537	9.21802	10.9589	11.656	11.719	11.9411	10.9139	11.0649	11.0127	10.3189	10.1577	10.4875	10.3125	10.6784	9.75617	10.2588	10.2159	11.2245	10.6089	11.1177	10.9689	10.6231	10.1151	10.0259	10.6686	10.8802	10.0747	12.9914	10.5892	11.01	10.3382	10.6308	10.4606	11.0198	10.0914
PUM3	-1.33498	8.82058	8.40376	0.0186103	0.0480564	1	8.98083	8.66591	8.11227	8.57686	9.78231	8.53531	8.48645	8.30251	10.4402	11.4114	9.22687	9.21114	8.08384	9.31349	9.93496	9.45142	9.20103	9.96746	9.39292	7.3664	8.25357	10.4293	9.99646	10.3011	8.92836	9.04	11.0339	10.4529	7.89604	5.30407	8.16273	7.21627	7.80027	8.30398	7.17593	8.10706	8.91211	8.17109	7.96293	9.72296	7.89216	8.59711	8.46579	8.377	8.44195	8.23136	7.61763	8.30463	8.13316	8.64639	8.83856	8.70719	9.00124	9.23564	9.29271	8.49741	8.89526	9.86639	9.75777	8.15941	8.51667	9.08338	9.42719	7.93987	8.45445	8.22029	8.23304	8.03086	8.22239	8.56669	8.80834	8.55098	8.25999	8.69943	9.43667	7.88652	7.59106	8.1642	8.7595	8.69313	8.1989	7.80601	8.83504	7.94312	8.29544	9.30289	6.75803	8.69343	7.88324	8.41135	8.87389	8.24161	7.71803	7.12804	9.55369	9.26803	11.9383	8.81732	7.98549	9.2104	7.72221	8.72426	9.43682	7.97497	7.59355	7.62451	7.86375	8.69296	12.0032	9.28463	9.33809	8.54223	8.62621	7.33018	5.73457	7.58346	8.83201	7.36204	8.47471	7.66008	8.38018	7.45473	8.21324	8.20903	7.85214	7.97186
SYNE3	-1.33531	4.1602	3.74302	0.0141696	0.0386237	1	3.46446	4.70367	5.58629	4.31338	4.18685	5.31893	4.31952	4.22249	3.25583	1.99362	3.27589	3.95239	3.52478	3.78454	4.04522	4.64919	3.413	3.87031	3.89229	4.88891	4.30011	3.17266	3.19933	2.93794	4.68978	2.51906	5.88701	1.68814	4.93795	5.70431	5.74752	3.18951	4.0208	4.29622	3.48457	4.25303	4.52054	4.70607	5.01997	5.7967	6.3835	3.74378	4.22102	4.51783	4.08474	4.53699	4.16117	4.09056	3.69121	5.63246	4.04144	4.7326	4.16147	2.92613	3.73049	3.37705	4.30671	3.33011	5.04981	3.49988	2.26282	2.96442	3.96297	3.1491	3.19941	3.58295	3.61645	2.51785	4.49123	3.84547	4.38499	1.76146	3.47466	3.41058	3.78873	1.42856	2.8818	4.72224	3.37886	3.55077	3.76781	4.82263	4.23482	4.49081	4.55046	4.09727	4.34073	2.51266	4.0268	4.21607	4.83144	3.4366	4.86027	3.07666	5.02403	1.89285	1.76226	4.02295	3.01725	4.09573	3.6581	3.88247	4.05287	4.01258	3.99701	2.98255	2.45941	4.08907	3.60954	2.85455	2.32863	3.66207	3.7495	3.59093	5.05668	4.89566	4.18991	5.65184	2.70549	4.86405	4.18023	5.61623	3.37542	5.77735	3.92436	4.66076
BCAR1	-1.33549	9.64903	9.23167	0.000141888	0.000887593	1	9.95219	9.38844	9.94833	9.9357	9.81194	8.80239	9.04591	9.97027	9.58159	9.81412	9.62336	8.91363	9.8068	9.12605	10.7507	8.95779	9.62452	9.77504	9.6144	11.1995	9.66206	9.83662	8.28817	8.95284	9.57732	10.4645	10.2122	9.76124	9.85755	9.86305	10.0974	9.43431	9.94372	10.5023	9.55517	9.97546	9.44169	10.5104	9.60515	9.5966	10.2407	8.93898	9.64663	10.371	8.96946	9.53843	9.49706	9.73086	9.12084	10.0323	9.46071	8.33761	9.86891	9.78275	9.03135	9.08338	10.2273	8.98434	9.64998	9.09153	8.80762	8.84498	8.97198	9.73233	9.15124	8.66933	9.16489	9.99173	10.2563	10.2564	9.84874	9.43456	9.30187	8.34633	8.66212	9.41871	9.68885	9.45142	9.29043	8.82489	9.55388	9.3442	8.8861	8.42209	8.46785	9.66678	9.25838	9.3254	10.0994	8.64854	10.373	9.45207	8.64699	10.0317	8.31665	10.2341	8.93784	8.85109	10.3629	9.68987	8.05223	8.50465	8.89033	9.46131	8.53216	10.3449	8.98984	9.23847	10.4841	9.77464	8.98823	9.51557	9.04488	10.0007	9.18748	8.52889	8.22567	8.12575	7.68849	9.34793	9.45622	8.99931	9.40504	8.90608	9.58962	9.46403
TPRG1L	-1.3355	9.81732	9.39994	0.000323202	0.00176134	1	9.8882	9.77364	8.64652	10.0574	9.81966	9.89848	9.53598	10.066	10.448	10.1929	10.5856	9.33292	11.0142	9.83883	9.57262	8.74774	8.80796	10.2122	9.46264	9.24652	10.1037	10.89	11.8227	10.6061	9.48819	8.42307	9.39671	10.2551	10.1015	9.37956	9.65018	9.81904	10.2363	9.77422	10.1414	9.00686	10.5212	9.38263	9.07366	9.60558	9.54344	9.87638	10.3819	9.90726	8.34645	9.84671	10.2416	9.59814	10.6089	9.63498	9.90742	10.5773	9.80965	10.0268	10.0442	9.52952	9.60744	9.49576	9.41214	9.17752	9.62004	9.47518	8.93547	10.2314	9.6122	9.02671	8.66427	9.20842	8.9078	8.10171	10.3161	8.67729	8.47287	9.33932	9.7487	9.80688	9.71712	9.02561	8.9556	9.30406	9.20959	9.62351	8.28473	10.1796	9.02745	9.23386	9.44114	8.58647	10.1397	9.52318	8.08341	9.58395	9.02085	8.18417	8.54098	10.4432	9.81331	9.09511	10.2322	9.59607	9.34972	9.72466	8.72648	8.94066	9.88917	9.70555	10.0551	8.76424	10.021	9.4418	9.92335	9.72378	9.08363	10.0819	8.64019	8.53683	9.804	9.6296	11.2083	10.2133	9.62517	10.2904	9.94866	10.1561	8.8674	9.2781
MAP4K4	-1.3358	9.9728	9.5551	0.000182491	0.00109792	1	10.3029	10.2845	11.0878	10.4934	9.25695	9.701	9.24786	10.4283	9.89345	9.26574	9.50117	9.71532	10.2079	10.3383	10.8097	10.5479	9.55983	10.1909	9.92282	10.1279	9.07477	9.74481	9.22638	8.79938	9.93789	10.3231	10.4678	10.3877	9.68929	9.64041	10.4134	9.41939	10.1674	10.2724	10.6235	10.4514	10.4665	9.85193	10.1796	11.1957	10.5877	9.81817	10.3853	9.09414	10.0427	9.08404	9.02532	9.5018	9.42986	9.91697	9.52101	10.1411	10.2251	9.81003	10.1332	9.92184	10.7616	10.1303	9.64852	10.2777	9.71971	9.26326	9.72598	8.45724	10.6667	8.80425	10.9477	9.63196	10.2437	9.7388	9.21233	10.9141	9.15676	8.4427	9.38256	9.84046	9.63258	9.2865	9.81267	9.84679	9.65526	8.76414	10.3495	8.79063	9.82513	9.89775	9.95599	10.0429	9.91322	9.24695	9.71296	9.63388	9.54685	8.31246	9.00744	8.85473	8.60539	9.88068	9.49469	9.06851	9.74824	7.83126	9.29586	9.9761	9.78191	9.50516	9.14231	10.1529	7.91849	9.26356	9.54122	8.44418	10.0525	9.67516	10.0739	10.4709	10.5353	8.8413	9.45965	9.4192	9.38154	10.3206	10.0656	9.4569	10.7145	9.55976
ECSCR	-1.33632	7.21261	6.79435	0.00182162	0.00722191	1	7.53203	6.26585	7.89629	8.5353	6.07261	7.84325	6.92435	8.17739	6.83913	7.82915	8.15132	7.03033	6.77541	7.93065	5.52587	7.60429	6.31035	8.24936	6.96546	5.87502	6.79003	6.548	7.98345	7.87032	6.83625	7.24506	6.24807	6.99146	7.54187	6.94021	7.21635	7.1333	6.08404	7.82125	6.59025	7.46115	7.70614	8.16101	6.8812	8.27012	8.03459	5.92763	7.02115	8.4103	7.27803	7.49886	6.68357	7.72316	7.00893	7.96163	7.84386	8.18138	5.61718	7.2677	7.63304	6.44534	6.90585	7.29538	6.15359	8.02854	4.71239	6.58773	7.46972	7.20874	6.467	6.20008	6.64811	6.01794	6.06367	6.14814	6.58418	6.30472	6.74686	5.29704	6.30072	5.79136	6.67594	7.83075	6.95443	7.31211	7.13917	7.02514	6.57226	6.97811	7.14189	6.92274	6.20388	7.11927	7.00446	6.14932	6.34669	6.69091	7.49871	6.34682	7.26829	6.34246	6.26069	6.30117	6.80237	6.95749	7.62893	6.50517	7.8714	6.85981	6.08604	6.34808	7.28045	7.19894	7.07358	6.42969	5.43958	6.18816	7.59947	6.84226	8.03649	7.01335	6.33261	6.01141	6.89728	7.89865	8.49505	7.90825	6.98539	6.61326	6.72744	8.52872
TMEM65	-1.33651	6.29705	5.87858	0.00113751	0.00488695	1	6.2089	6.05609	6.61087	6.74325	6.03029	6.68077	7.02922	6.23545	6.08986	4.41188	6.97279	4.60248	5.9929	6.61633	6.20186	5.70878	6.53461	5.40512	6.51012	7.31643	6.74512	6.18982	4.93693	5.54006	7.07863	5.95434	7.09226	6.00697	6.12086	6.42898	6.70689	6.69288	6.74442	5.68837	6.41512	5.91929	6.18451	6.31552	5.65464	5.39898	6.67907	6.60316	6.55742	7.19415	6.06729	6.81174	6.75112	6.34967	7.15306	7.09608	6.53333	6.32474	6.72113	6.84884	6.0672	7.09739	5.99281	6.03657	4.86868	5.01967	5.53389	6.12599	6.23573	5.76367	5.4418	6.70635	6.05338	6.00224	5.89793	6.70914	5.90953	5.15644	6.40339	5.60999	4.58545	5.42819	5.73105	5.33377	7.26067	7.06851	5.95305	4.04302	6.3235	5.90128	5.80243	5.42767	6.21767	5.31938	6.20789	5.47459	6.7776	7.97582	5.11406	3.0494	5.16341	5.99161	5.89959	6.00146	5.51699	5.79853	4.73943	5.58825	5.33588	5.97846	6.03855	6.40441	5.10529	6.1936	5.02769	5.70057	6.66119	5.58	6.38525	6.60291	6.81719	6.41175	5.43759	5.87886	7.22549	6.14502	7.09127	6.31399	5.63126	5.6824	6.07095	5.88168
POLD4	-1.33653	10.8524	10.4339	9.4009e-05	0.000637463	1	10.8003	10.8337	10.1129	10.71	11.1978	10.9155	10.8312	11.0463	12.2615	10.2066	11.3006	10.8976	10.7822	11.8302	10.9692	10.1562	9.88166	11.5727	10.8893	11.0913	10.8029	12.0283	11.0594	12.1926	9.66821	10.7075	11.0216	11.9839	10.9552	10.008	9.98266	10.6587	10.601	11.0864	11.6414	10.8956	10.9014	10.226	10.1333	10.06	11.0768	10.9194	11.1767	10.3496	9.87326	10.7791	10.1932	11.3665	10.78	11.3423	10.772	10.7843	10.3787	11.2348	11.2719	10.4121	11.0684	11.2231	10.388	10.2181	10.5442	10.0743	10.3505	9.75342	9.66045	10.1511	10.2514	11.5003	10.2939	11.0808	10.9229	11.1721	10.0868	9.49284	10.1194	10.881	10.7051	10.6529	12.4168	10.0791	10.4908	9.78665	9.69137	10.0724	9.84113	10.5456	10.6992	10.3934	10.984	9.17194	10.3387	10.7307	10.0345	9.33645	10.3558	11.7029	10.0147	10.2597	11.029	10.7102	9.47543	10.7553	11.2578	10.1128	10.0055	10.8751	10.3726	10.3781	10.8305	10.8816	10.859	10.977	9.98723	10.4865	10.1912	9.40631	10.3089	10.2487	10.7809	10.419	11.1936	10.8034	10.9613	9.83947	10.4445	10.6228
UBR4	-1.33665	10.5655	10.1469	0.00102486	0.00448071	1	10.557	10.4225	9.75401	10.3943	10.2559	10.1548	10.5711	10.7438	11.5903	13.444	11.6723	10.4539	9.7747	10.1473	10.254	9.00138	10.1145	11.5837	10.7192	11.146	11.1474	12.8917	12.4342	11.3077	10.5457	9.50916	10.0603	11.3745	11.0116	10.1124	9.94184	9.98936	9.84507	10.3538	10.1122	10.5664	10.3679	10.4998	10.1211	11.1635	9.48879	9.82907	9.89411	10.5365	10.1332	11.2413	10.7381	10.6291	11.6413	10.2207	10.6114	10.1621	9.69544	10.2185	10.5125	10.301	10.0037	10.6671	10.731	9.95489	10.1535	10.4626	9.93664	10.4014	9.74822	10.3364	9.57837	9.6088	9.96573	9.90731	10.0218	10.207	10.1283	10.083	9.75394	10.2771	10.363	9.72751	10.1271	9.84727	9.8923	10.005	9.34373	10.7286	9.83512	10.1007	9.53043	10.1649	10.0606	10.0622	9.22858	9.8362	9.31338	10.5674	10.295	11.1889	10.6581	10.2289	10.3305	10.4847	9.66461	10.4416	10.3895	9.62633	9.64095	10.1458	10.2271	9.43163	10.8826	10.5067	10.1847	10.7129	10.0599	10.0134	9.37033	9.83837	11.9752	9.81205	11.2428	13.1014	10.1085	10.4058	9.91383	9.90357	10.3874	9.40993
SMPD1	-1.33669	8.32199	7.90332	0.000991955	0.00436466	1	8.28345	7.55174	8.6474	8.57056	8.14378	8.65839	9.35765	8.87142	9.50409	9.34135	9.6014	7.17436	7.64238	7.0567	8.56386	7.449	8.04673	10.7357	7.27732	8.38386	8.49436	8.23376	8.79518	9.43877	7.17538	5.95544	8.22077	8.02627	9.76403	7.62444	8.02151	9.12336	8.22782	9.10351	8.04529	8.46768	7.93938	7.56236	7.66718	8.41886	8.57174	7.90609	8.60449	8.36306	8.23811	8.74604	8.53936	9.33237	8.17103	8.32134	8.37548	8.59195	7.40769	7.82361	8.39359	7.49909	7.84629	8.61603	8.48369	8.51646	7.48193	8.07029	7.26215	7.5242	7.49857	8.02766	8.02486	6.76576	6.90655	7.66066	7.66001	6.95087	8.87725	8.18405	7.76266	7.19044	7.69614	7.65174	7.33839	8.56222	7.84939	8.30804	7.65852	8.23575	8.60319	8.23137	8.09714	7.91645	7.73884	7.24951	8.10724	8.65522	8.83897	7.29728	7.06379	8.87938	6.02133	9.21998	8.23538	8.47332	8.58021	8.36918	8.16472	7.09681	8.15791	8.02944	7.40615	8.14966	8.63011	7.6472	7.14361	8.57766	8.59052	8.02359	8.34261	8.09581	7.50194	7.35526	7.16526	8.59178	7.90632	8.19207	7.76913	8.2736	6.92845	8.5407
TMEM256	-1.33681	10.7393	10.3205	0.00442568	0.0151204	1	10.2971	10.123	9.57342	9.87134	10.0116	10.041	10.5115	10.9877	11.574	10.7668	11.4908	10.8299	9.37357	9.56553	9.96589	10.0692	11.2725	14.0311	11.4202	11.2725	10.3805	13.0324	12.1597	12.2202	10.5852	10.694	11.0681	12.1741	9.6606	11.2048	10.2278	9.83374	9.64022	10.408	11.3869	9.80916	11.2534	10.4688	10.4582	10.2534	10.837	11.6878	10.6327	10.3456	10.0489	10.9237	10.988	10.6291	11.0764	10.6212	10.3956	10.4896	9.16027	10.853	11.4071	13.0523	9.9148	9.95392	10.6345	10.3045	10.8829	10.7045	11.1454	10.175	10.0275	10.1264	10.1335	10.1797	8.98332	10.3905	10.1776	10.1286	10.12	10.9088	9.76451	10.3676	9.76153	10.0664	10.9404	9.78754	9.60631	10.4688	10.5296	9.59032	10.0252	10.2329	10.0671	9.35438	10.1949	9.44369	9.99092	9.97081	8.97937	11.7635	11.8149	11.4265	11.7575	10.7064	11.5245	10.6397	10.8597	10.2624	11.4557	10.2535	9.39335	10.9125	9.97101	9.56184	10.4598	10.2134	10.9091	10.5795	10.7252	10.2864	10.3706	10.2807	9.29669	9.73898	9.40434	9.97615	10.6287	9.82214	10.4918	9.84298	12.4436	10.1708
ENDOD1	-1.33697	8.50639	8.08743	0.00201802	0.00783999	1	8.68559	8.78351	8.08036	8.4483	6.99413	8.46713	7.88455	9.41998	8.67684	6.64812	9.41268	8.06204	8.14566	8.32337	8.88673	8.51225	7.6117	8.9899	8.14783	8.2582	8.75544	7.90243	7.63142	8.96514	7.45965	9.27794	9.28447	9.19927	8.91869	7.16515	9.02065	9.30696	8.58683	8.31456	8.52323	8.13771	8.489	8.33108	9.31551	8.26917	8.78083	9.49929	9.98354	7.47554	8.86672	8.58474	9.02444	8.67508	9.67258	7.79033	7.44453	9.36638	8.95655	9.03144	8.53047	8.6385	8.6877	8.58611	6.98937	8.3027	8.82551	7.72562	8.65514	6.92492	8.05658	7.39992	8.58361	8.3024	9.04707	7.91488	7.17383	8.86045	7.26884	7.23019	7.05786	7.8284	7.99324	7.65716	8.98601	8.89474	8.4882	8.53017	7.8182	6.88573	8.93972	8.58619	6.3603	7.46771	8.01089	8.60316	9.85522	9.13886	8.12323	8.51387	6.89955	8.63717	7.37356	6.93393	8.19091	7.60099	8.30042	6.49255	7.74278	8.15719	8.87856	8.69399	8.76176	8.5715	6.14177	7.74188	7.645	7.86282	8.72776	9.53957	8.93909	8.25609	8.03569	6.88066	8.22085	8.8056	8.51027	8.27382	8.7631	8.11282	7.53721	8.61835
FUT11	-1.33713	8.06358	7.64445	1.09941e-05	0.000106424	1	7.54238	8.43845	8.47801	7.92855	7.82438	8.15473	7.95024	8.06897	8.21246	7.79469	7.83767	7.90701	7.07886	7.31771	8.17366	8.15775	7.313	8.11337	7.38496	9.21813	8.36592	10.2161	7.2885	8.50135	8.30366	8.26166	8.37143	8.17797	8.00162	7.78925	8.6864	8.67202	7.75649	8.16718	8.70744	9.55259	8.36351	7.49229	8.38332	8.21269	7.95084	8.26393	8.28165	7.84681	8.46174	8.03127	8.12923	8.41736	7.30855	7.9757	7.84992	7.41049	7.72117	6.8997	8.0405	8.18147	8.02994	7.27905	7.50582	7.47358	8.27599	7.44529	7.12866	6.81008	7.64645	7.45811	7.72059	7.64429	7.73275	8.66572	7.19393	8.14319	7.51583	7.39216	8.02556	7.29505	6.99872	7.76265	7.63546	7.62518	7.33341	7.96436	7.61723	7.35112	7.32683	8.16564	5.76075	7.837	7.61483	7.61913	7.27524	7.82506	7.26449	7.14088	7.32334	7.91137	8.01027	8.32135	7.17345	7.76094	8.2287	7.52973	7.62719	8.05078	7.50945	7.86805	7.59656	8.38036	7.81836	6.85984	8.34063	7.42093	8.30792	7.79783	7.6917	7.78511	7.30807	7.92784	7.30846	8.07783	7.3211	8.11455	7.06655	7.93697	7.84712	8.27054
HSPA5	-1.3373	12.5497	12.1303	2.30004e-06	2.88837e-05	1	12.5137	12.7969	12.447	12.2432	12.1057	12.1767	12.7662	12.852	12.114	12.3984	13.682	12.4793	12.3624	12.2896	12.5656	13.3831	12.1974	11.7735	11.9281	12.3637	13.4281	12.0587	13.7104	12.1056	12.5311	12.2296	12.877	12.3891	12.585	13.3537	13.1009	12.7482	12.4318	12.5618	12.0558	12.2543	12.6773	12.9415	12.5041	12.7864	13.2213	12.4069	12.4846	13.0631	13.1604	11.7468	12.0652	11.9209	12.9156	11.9354	13.4606	12.2972	12.5205	12.3674	12.5178	11.7601	12.7941	12.6973	12.3253	12.0241	13.2495	11.9482	12.5099	11.6256	12.2421	11.4565	12.5282	12.2629	12.4146	12.0152	11.2982	12.0626	13.8517	11.4908	11.8359	13.4271	11.6308	11.7968	11.7672	12.0527	12.1868	11.8525	12.055	12.1328	12.0446	12.1893	11.1169	12.2112	11.6625	12.0816	12.3953	12.059	11.3741	12.4661	12.4228	12.453	11.5718	12.2228	12.602	12.4185	11.7815	11.6985	12.2138	12.8765	12.603	11.9352	11.9954	12.1082	12.4376	11.8973	11.7253	12.1296	12.1434	12.0764	11.4827	11.9484	12.7531	12.3809	11.9004	12.1589	12.1697	12.1511	12.9213	12.1138	11.8921	12.2296
ELOVL1	-1.33753	11.1095	10.6899	4.63971e-06	5.16857e-05	1	12.0814	11.2808	10.9036	11.163	10.6982	10.6559	10.7917	11.0513	11.2985	11.2819	11.4598	11.818	11.3621	10.8674	11.135	11.0905	10.3914	9.74549	11.2023	11.0138	10.7939	11.5123	10.9036	12.4521	10.8177	11.2529	11.1064	11.4787	11.0976	10.473	11.0723	11.2686	10.9851	11.0582	11.2074	11.1138	11.1609	10.9464	11.4069	11.135	11.0075	10.6814	11.2629	10.9708	11.3268	11.0338	11.2603	10.4889	11.4443	11.155	10.9422	12.2924	10.6135	11.5218	11.4908	10.8341	11.0318	11.4308	10.1338	10.2715	11.1955	10.6979	10.2509	10.4393	10.1115	10.5335	10.0103	11.4095	11.8089	9.98631	11.4735	11.3505	9.85057	10.3401	10.1281	11.5537	11.0586	10.684	10.0419	11.1884	10.6247	10.1292	10.0968	10.8539	10.4914	10.7921	10.2318	10.5529	10.7825	10.3089	10.5067	10.212	10.1686	10.0299	10.3858	11.1713	10.7466	10.1637	11.2776	11.3509	10.4115	10.38	10.9908	9.96846	11.2529	11.2659	11.0101	11.1142	11.0411	10.8454	10.8579	10.1519	9.90697	11.4336	10.3241	10.3165	12.0438	10.1286	11.5374	11.3598	11.1301	10.7655	10.6329	10.422	10.8879	10.7812
TRMT112	-1.33763	12.7143	12.2946	0.000116791	0.000760528	1	12.1698	12.9906	11.8958	11.3909	13.5704	11.8284	12.288	13.2858	13.6659	13.7102	13.8359	13.7704	12.348	12.4905	12.0199	12.3332	12.8846	14.0722	12.0576	13.1599	12.9523	13.6063	13.388	13.1933	12.7524	12.8851	13.3769	14.1078	12.4895	12.8876	12.2037	12.2405	12.2917	12.8884	13.0868	12.4298	12.961	13.0722	12.326	12.1997	12.7258	12.1675	13.0413	12.688	12.4406	12.2429	12.4459	12.2546	12.441	12.4026	12.5627	12.1435	11.6285	12.4446	13.5418	12.918	12.5533	12.7087	11.6829	11.9999	11.8864	12.9959	12.3827	11.8316	12.5404	12.1056	12.182	13.3394	12.5142	12.5754	11.7489	12.1924	11.5453	12.7061	12.2121	12.1433	12.1984	11.616	12.3271	12.5187	12.0974	12.0542	12.0059	12.4202	12.0141	12.4674	11.1723	13.0988	11.2562	11.5213	12.5344	12.6336	10.9024	13.7011	12.9497	13.5225	13.4796	12.5032	12.8435	12.5939	12.5044	12.7585	12.7334	11.4983	12.0388	12.4633	12.1374	11.5141	13.1659	12.3095	12.5125	12.6117	12.0645	12.3167	12.3419	11.9494	12.8249	12.221	12.178	11.4959	12.468	12.1878	12.0902	11.6806	12.7929	11.5444
EIF4A1	-1.33793	13.8618	13.4418	2.78909e-05	0.000231164	1	14.0502	12.9333	13.9232	12.8611	13.9811	13.4044	13.6771	13.852	15.2829	15.1121	14.1284	14.1518	13.6564	13.1798	13.4662	14.176	14.3293	14.9616	14.3495	13.4028	13.2251	15.0073	15.5288	14.6164	13.9466	13.13	14.0413	14.189	13.0091	13.9189	13.6919	12.3871	13.1754	13.7083	14.1325	14.1667	14.378	13.7629	14.0016	14.0475	13.9197	14.1157	13.9292	13.0059	13.3234	13.5826	14.1653	13.4039	13.7106	13.8676	13.9199	14.0565	13.7647	13.9512	14.0573	13.5226	13.9084	13.5553	13.1429	14.0551	13.2669	13.9068	14.3117	13.0453	13.4529	13.5661	13.9766	13.4548	14.228	14.2945	13.2458	13.3522	14.0292	13.4224	13.4692	12.7848	12.6337	13.3706	13.5942	13.2883	13.5183	12.8902	13.421	12.7486	13.5478	13.5071	13.5695	13.3556	13.2947	12.5557	14.0756	13.8821	12.602	13.9349	13.7874	13.8191	14.1319	12.9229	14.2079	13.1068	13.4223	13.4995	13.4913	13.6171	12.8253	13.2987	12.766	12.8982	13.7669	13.7278	14.1069	13.1246	13.4156	13.4185	14.1	13.4256	13.051	12.5229	12.6485	13.1793	13.7074	13.0985	13.4911	12.714	14.5451	13.11
RABGGTA	-1.33808	9.32491	8.90475	0.0039835	0.0138351	1	10.0212	9.94676	7.94789	8.79765	9.56089	8.48532	9.58502	9.99887	11.8363	10.5909	10.6068	9.65932	8.71554	8.08129	8.48315	9.4528	9.02719	9.89487	9.78068	9.2155	9.31007	11.8371	11.477	11.1	9.06842	7.8543	9.53283	10.148	8.86074	8.55662	8.73472	8.26274	9.10893	8.91345	10.1624	8.90432	8.69838	8.39539	8.6575	8.79408	8.14091	9.63971	8.84469	9.17291	8.05095	9.09017	9.39575	8.8769	8.91826	8.73699	9.94928	9.58899	9.23355	9.26666	10.0355	9.46235	9.58421	9.92254	8.19459	10.2205	8.79831	8.63012	9.44626	8.77371	8.20945	9.04522	8.93547	9.58415	9.48214	8.6748	8.69845	9.4978	8.76123	7.18274	8.16755	9.57944	9.75187	10.4159	8.93816	8.30486	9.08158	8.53773	8.63055	8.33789	9.01662	8.68688	9.13765	8.62775	8.18316	7.79404	7.24671	8.01566	8.88796	8.6267	8.89499	9.44342	9.55209	8.39399	10.1178	9.30183	8.25376	8.7465	9.88036	9.60195	9.35523	9.12955	8.69263	8.74172	9.20248	10.0788	8.60567	9.42813	8.16803	8.19498	8.70292	8.72038	10.6148	7.5467	8.6738	8.8671	8.93923	8.78242	9.13233	8.32307	10.4455	8.17721
HECTD3	-1.33819	8.66875	8.24847	3.6836e-06	4.27892e-05	1	8.99883	9.39744	8.72605	9.11076	8.64845	8.83756	8.9584	8.88256	8.27639	8.45554	9.40133	9.16137	8.87364	8.77426	8.33365	8.91205	7.48935	8.80734	8.44556	8.79853	9.48029	8.2192	7.28197	8.51517	8.93653	7.75284	8.33863	9.40659	9.2617	8.82803	8.17082	9.22616	7.2854	8.9337	8.27909	8.51887	9.20006	7.86542	9.24028	8.38783	8.65794	8.66776	8.96032	8.0453	7.82237	8.98611	8.58064	8.81751	9.1011	8.67771	9.32904	9.00788	8.99757	8.79941	8.7607	8.31224	8.97808	8.66587	7.87113	7.74556	8.94825	8.4917	7.05021	8.58021	7.62036	7.93223	7.29113	8.19564	8.38287	7.84059	8.39947	8.28696	7.1426	8.04428	8.13534	8.56657	8.29567	7.95311	8.15314	8.40698	7.75231	8.13748	7.39735	8.79911	8.92148	8.42643	8.28618	7.59414	8.67293	8.3928	8.33888	7.78474	7.51539	8.33573	8.63175	9.02787	8.37553	7.93005	8.97825	8.22557	8.55698	8.533	8.51673	7.92687	8.76116	8.0278	8.28056	8.12949	8.3305	8.75921	8.12068	8.45473	7.79062	8.78635	7.68429	7.74089	8.89634	7.95066	8.88357	8.63185	8.55751	8.51724	8.64025	8.09239	8.65466	8.43623
PPP1R12C	-1.33846	9.46493	9.04436	0.000377065	0.00199932	1	9.19128	9.58127	9.16903	9.6128	9.77406	9.19129	10.2208	8.92963	10.1667	10.5279	10.5324	9.78519	8.67933	8.67778	8.9986	8.78299	10.2426	10.433	10.2618	9.71706	10.1664	10.7926	11.0294	10.4216	10.1316	8.28403	9.72133	9.37373	9.18538	9.25078	8.66012	9.07242	8.82094	9.02697	9.22696	9.04416	8.75281	9.45878	9.60422	8.89767	9.08096	9.53263	8.20425	9.33609	8.1884	10.2724	9.38686	10.7123	9.20054	9.51844	9.91064	8.57399	9.19417	9.19534	9.83612	9.00665	9.29273	9.65117	8.93999	8.76995	8.55177	9.48489	8.81944	9.15487	8.94828	9.0264	8.28597	8.28142	7.73796	8.61826	9.56406	8.74081	9.36986	8.907	8.9774	9.35507	9.38309	8.92569	8.7978	8.64406	8.48329	9.10603	9.19099	10.2116	8.43465	8.864	9.65145	8.34496	9.12621	9.50041	9.13401	8.78697	9.2057	9.74678	9.58373	9.90621	9.93764	9.28152	9.19228	9.9219	9.24074	9.52363	10.2071	8.2473	8.03231	8.96382	7.89473	8.48758	10.6634	10.0389	8.58027	9.52964	9.3912	8.43796	9.0676	8.76779	9.69248	8.37811	10.1287	8.75237	8.96931	9.38212	7.62542	8.20858	9.01822	8.78841
TRAPPC3	-1.33851	10.449	10.0284	1.10153e-05	0.000106561	1	10.7269	10.7786	9.40403	10.3385	10.4475	10.2332	10.2574	10.2245	11.0594	11.3936	11.0866	10.7786	10.7489	10.0158	9.95658	10.2248	10.0553	11.0629	10.756	10.2666	10.3126	11.9748	12.225	11.332	10.8747	9.63582	10.4507	11.1032	10.0381	10.2245	10.0986	10.5071	9.71737	10.0351	10.6785	9.79651	10.4123	9.99097	10.124	9.69249	10.03	10.6148	10.5242	10.1049	10.9512	10.7293	10.2793	10.1161	10.7178	10.0699	10.6404	10.3061	10.168	10.662	10.7004	10.4863	9.96742	10.3987	9.98603	9.78321	10.0827	10.8229	9.40028	10.2677	9.20249	9.84396	9.42355	10.3533	10.2825	9.01818	9.8642	9.94736	9.33378	9.96054	9.52835	10.2489	10.321	9.31463	9.37434	9.7939	9.95161	10.36	9.01811	10.7901	10.2202	9.5777	9.6899	9.84551	9.94887	10.0524	9.65104	9.16157	9.31996	10.7938	10.4093	10.9281	10.6074	9.64179	10.591	10.6622	10.4062	10.2668	10.4766	10.0345	10.4013	10.1168	10.2717	9.91005	11.202	10.7321	10.0228	10.4518	9.30496	9.89993	9.41747	9.856	11.0297	9.92611	10.5465	10.0878	9.93452	9.91486	10.1923	10.0796	10.2804	9.75187
GLDN	-1.3386	3.88069	3.45997	0.0319041	0.0734203	1	3.73173	3.50017	3.17761	4.20198	2.96882	4.17918	4.16648	4.17501	3.15124	4.54162	5.25357	5.2602	4.0123	3.75948	5.10733	3.08032	3.5226	4.88892	3.5727	3.19146	4.68748	4.73528	3.5901	3.33438	2.7665	4.31939	2.41783	2.84746	4.84771	3.58119	5.30568	3.09542	4.72971	3.27656	3.02452	4.18839	0.408411	3.54667	3.30322	5.14508	2.94119	3.93513	2.81023	4.23773	4.98652	4.25817	4.7125	4.84263	3.95249	2.38303	6.10212	5.64849	5.81148	2.00832	4.59123	3.32614	2.71987	4.6895	2.4101	2.07579	4.38127	4.06817	4.37812	4.51477	1.95239	1.35691	3.5217	4.30111	3.99902	2.11945	4.98425	4.17513	2.77603	3.33944	2.77497	2.61549	4.76621	3.57465	3.97708	4.36408	3.79708	1.4272	2.93474	2.09393	4.437	4.10584	3.87741	3.52766	3.34928	2.40144	3.40852	5.3104	3.53597	3.33939	3.61659	4.90427	1.82433	3.26353	2.57605	3.68354	3.41888	4.80054	3.26254	3.10315	4.31719	2.85808	2.00595	2.29119	3.68398	3.3704	3.4484	6.49218	3.25014	3.76195	3.64371	2.41049	6.5498	5.21885	3.68557	3.44646	3.47221	3.48872	0.631827	1.48589	3.30258	2.98684
PDLIM2	-1.33879	9.66362	9.2427	0.00303817	0.0110273	1	10.7733	9.85195	10.2607	9.91457	8.64986	9.15641	9.24124	9.3791	10.7951	9.64458	9.77194	9.57385	9.5174	8.92205	8.70694	8.92495	9.10639	10.3942	8.34576	9.62633	9.92856	11.3023	8.78608	11.5435	8.27315	10.3236	8.65698	9.41971	10.2744	9.3412	9.26998	9.96525	10.7353	10.5599	8.8762	9.63769	9.59824	10.8183	9.95512	10.2915	10.2213	9.49065	8.56843	9.44828	8.2089	9.62536	9.13035	9.94556	9.81178	10.3858	10.0923	9.88819	10.2273	9.22578	9.47864	8.23746	9.74141	10.5311	9.78184	8.07027	8.71383	9.29062	8.12482	8.74054	9.47413	8.18141	9.1717	9.33906	10.4555	9.02503	9.44385	8.95369	8.28678	8.22812	7.7488	10.7887	8.72113	8.15128	8.59617	9.32252	9.78343	9.09833	8.58873	9.27178	8.39247	9.74294	8.47784	8.13822	8.41997	9.84728	9.24841	9.5451	8.85009	10.1004	11.2094	11.4337	10.6931	10.2311	10.3652	9.60852	9.05518	8.36941	8.73676	8.5967	9.16395	9.99989	9.36907	9.82171	9.11149	10.3779	8.94362	10.6071	9.71586	9.74513	9.21864	8.97247	10.3085	8.69342	8.22134	8.70795	9.47947	9.18069	8.92339	9.66234	9.19395	9.21085
CDC34	-1.33901	9.89308	9.47192	0.00177416	0.00707463	1	9.99414	10.3991	9.74021	9.28389	9.77184	8.8111	10.3991	9.75681	13.2142	11.6485	11.115	10.5861	9.97335	9.03373	9.21205	9.5673	10.3162	11.9189	9.90597	10.3924	9.9848	11.2399	11.6676	11.2378	9.73968	8.89093	10.3565	10.3627	9.30323	9.25706	8.99342	9.00151	9.12907	10.0256	10.3288	9.54334	9.58578	9.6541	9.56194	9.7562	9.74498	9.09817	9.8475	9.94399	9.76723	9.43355	9.32158	9.5675	8.96016	9.41908	10.0433	9.62003	8.94576	9.40806	10.1592	9.64894	8.93625	9.3503	9.81642	10.0476	9.24687	9.90067	10.3078	9.16772	9.16634	9.40133	8.55012	9.04702	8.82961	9.30257	9.19966	9.59619	9.61223	9.68767	9.66246	9.66979	8.86567	9.09297	9.35602	8.79648	8.98101	9.96329	9.18293	9.65751	8.9157	9.34309	10.2029	8.96133	9.33338	10.2695	9.23919	9.94383	9.1468	10.6482	11.0641	11.0873	10.6265	10.0217	10.1128	9.7549	8.78655	9.50135	9.95409	9.42349	8.41372	9.47996	8.81068	8.33179	11.6365	9.82388	9.22139	10.1025	9.41577	9.15171	9.44107	8.63981	9.29608	8.95536	9.45965	8.88122	9.42243	8.99355	8.84528	9.13509	9.5077	9.0252
HM13	-1.33923	12.0139	11.5925	0.000477624	0.00241467	1	12.0874	11.9109	11.6802	11.497	11.6127	11.3981	11.6694	12.2952	13.9874	13.4015	13.1213	11.9127	11.5554	10.8075	11.7626	11.3651	12.6164	12.7454	11.7664	12.4724	11.3164	13.2784	14.0556	13.2872	10.0322	10.9735	13.048	12.8228	12.3565	11.4535	11.2004	11.7338	11.8507	12.0025	11.9205	12.2308	11.7617	11.5593	11.3355	11.5082	12.162	12.1627	11.5301	13.8706	11.9137	11.6619	12.0853	12.365	11.789	11.3127	11.6556	11.8026	11.4017	11.8745	12.49	12.2045	11.824	12.2454	11.0782	11.529	12.3077	12.414	12.0227	11.0906	10.939	12.9578	11.2115	12.1489	11.5162	11.2563	11.9861	11.354	10.6636	11.2423	11.551	12.5055	11.3967	11.3104	11.3438	11.8439	11.4077	11.0087	11.3798	11.2537	11.9868	11.2564	10.7708	11.2162	11.2366	11.4359	11.3424	11.7013	10.8457	11.9738	11.4642	13.0347	12.0134	11.1311	11.7719	12.3369	11.5674	12.4325	11.9984	11.1807	11.6596	11.6328	11.3182	11.6967	13.1971	11.769	11.9945	11.3151	11.3135	12.1409	11.726	10.89	11.8606	10.7943	11.2711	11.5156	11.7535	11.1385	11.2313	10.9417	11.8385	11.3632
PTRH1	-1.33926	8.50284	8.08141	0.00306623	0.0111012	1	8.55014	9.05274	7.85826	7.93854	8.27448	7.66392	8.47222	9.32991	9.09582	8.78196	10.1801	8.50923	9.032	7.45228	8.06117	8.69568	8.28031	10.1365	8.3663	7.79997	9.01194	10.1199	9.78024	10.0016	6.90317	7.95377	8.85394	9.28797	8.35169	8.49448	7.20124	8.53623	9.04172	8.24869	8.06231	7.809	8.3374	9.04179	7.65477	8.94734	7.74097	8.19082	9.44609	8.02188	7.87894	8.78635	7.23211	7.96858	7.96643	8.00769	8.98785	8.36209	9.21832	8.53325	8.29509	8.61573	8.41785	9.491	7.33613	8.72445	8.56341	8.98391	8.04664	7.51017	7.31258	7.85628	7.52734	8.47528	7.92099	7.27683	7.64018	8.32401	7.82126	7.31648	7.86492	8.2774	7.6174	7.83239	8.07786	7.59464	7.45755	9.16367	7.59851	7.27382	7.83902	7.77539	7.31098	7.12558	6.85649	8.27552	7.63653	8.05652	7.35643	7.88958	9.45002	10.4302	9.23229	8.16405	9.14503	7.5593	7.35109	7.40279	7.93988	8.27346	6.07828	8.25914	7.65361	8.38427	8.54366	9.28245	8.82485	9.63985	8.47175	8.94106	8.88334	7.73081	8.97025	6.37926	6.46169	8.04169	8.27804	8.04861	9.40365	8.52741	9.2478	8.27491
RAB11FIP5	-1.33937	8.64355	8.222	4.26343e-06	4.82624e-05	1	8.58503	8.62548	8.9355	8.95477	6.93165	8.66362	8.2595	9.18536	8.64033	9.10943	9.21466	8.1681	7.92555	8.43848	9.04068	8.88688	8.52073	9.28572	8.92524	9.79811	8.36839	8.40947	8.74495	9.0289	9.20547	8.95578	8.7124	8.8898	8.55319	8.59845	9.37853	8.43192	8.45918	8.32905	9.04989	8.49711	8.72858	8.73201	8.39969	9.21933	9.30455	9.2901	9.29288	8.9182	8.06647	8.69203	8.64508	8.81908	8.42868	8.29255	7.76099	8.46853	8.12941	7.90417	8.25729	8.10608	8.63123	7.8307	8.34456	8.01146	8.81182	8.11628	8.17494	8.75145	7.93648	7.6386	8.69593	8.21345	8.64651	8.74253	8.04734	8.67939	8.2258	8.13545	8.13355	8.16475	7.65095	8.55857	7.89447	8.59818	8.13814	7.93819	7.85522	8.05005	8.11136	8.54044	9.06636	8.05534	8.16661	8.48362	8.24461	8.92354	8.22565	7.76757	5.97214	8.44842	8.22181	8.66106	8.15484	8.35668	7.98859	7.31407	7.48924	8.80727	8.32035	7.90798	7.35139	8.52468	8.4347	8.82595	8.31783	7.8658	8.52955	8.62325	8.26914	8.16009	7.07379	8.20613	8.00092	9.12159	8.37391	8.24277	8.65242	8.55929	8.08629	8.61747
PMP22	-1.33941	9.2141	8.7925	0.0207636	0.0522236	1	8.20303	7.39441	10.9441	10.5829	9.40094	9.11927	9.7418	9.59076	8.5446	8.20984	9.35326	8.38474	8.10726	8.71249	7.16526	9.26338	7.8431	12.3475	9.85123	10.8741	9.47567	8.90609	7.77418	7.60801	10.0582	8.29622	9.9799	8.8033	10.3827	10.4164	9.37308	9.68487	8.9978	10.5012	8.0517	10.0215	9.52149	9.23604	9.287	9.3846	10.7615	7.43669	8.18135	10.4922	10.0366	10.4325	9.2956	10.1885	9.16604	9.17357	9.30207	9.34678	7.45346	8.99528	7.70223	8.11831	8.61311	9.37262	10.1693	8.22097	7.64888	8.97479	7.89356	8.09423	8.85319	7.20495	10.4204	7.75203	8.14866	9.01449	8.20079	8.00251	8.81788	9.07769	8.41128	6.92191	7.18187	9.09629	8.97443	9.95254	9.31537	8.80893	9.02861	9.27852	8.47659	9.03381	8.66695	9.09047	8.77553	9.09084	9.90748	9.53835	9.32771	7.77453	8.34303	7.50127	7.25658	10.3995	7.71286	8.61372	10.4944	8.69282	9.00997	8.66098	8.42322	8.00863	7.47977	9.2124	8.93345	9.2393	7.32355	9.02886	10.2134	9.63568	10.6423	9.54864	7.83001	9.41398	7.55144	9.92757	9.65461	9.58862	8.17542	8.24984	11.6124	9.74262
SLC35F2	-1.34001	7.6316	7.20936	0.0091982	0.027316	1	8.29041	8.375	7.62934	7.15834	6.44156	6.96215	6.63803	6.21464	6.75586	7.76539	7.06686	6.72437	8.53862	7.2949	8.20348	8.40289	8.6942	5.52576	7.47276	8.28228	7.05583	5.95146	5.48829	6.6293	6.65573	8.87832	8.47056	7.90893	7.81767	7.55695	9.24876	6.26596	7.27531	7.23934	6.93203	9.08216	7.94008	7.92865	8.785	8.97861	8.5166	8.57538	8.04534	6.61847	8.5007	8.05031	8.93732	7.98303	8.1862	8.29177	6.96178	8.23231	7.77071	7.80749	7.13203	6.73181	7.83091	7.83322	7.73314	5.7358	7.72859	7.71452	7.42177	5.69436	8.11981	7.12504	7.13645	8.01931	8.5378	8.78005	6.82427	8.8068	6.50891	8.41939	6.50541	7.85677	7.41603	6.12323	6.83813	7.54048	7.25482	8.10333	6.62635	7.79106	7.23608	7.44632	5.99701	7.01871	6.88935	7.85749	8.34549	6.65818	6.50128	8.3646	5.82618	7.48775	7.59017	7.67342	7.49135	8.17647	6.28672	7.978	7.29936	4.75178	8.86457	7.1628	7.6644	6.55609	6.07654	7.50253	7.78802	6.72654	5.35123	6.18241	6.98797	6.30627	7.98969	8.406	7.87924	6.32745	7.84614	6.44886	6.91503	7.42058	6.0717	7.04888
LRSAM1	-1.3408	7.74296	7.31986	0.000222283	0.00128707	1	8.2182	8.28365	6.60252	7.26472	7.48588	7.7526	7.77164	7.921	9.27847	8.07536	8.93025	8.12006	7.85954	6.97116	8.0941	6.82566	6.40141	9.09301	6.47594	8.09748	8.75051	9.33094	8.48462	9.00979	7.65235	6.61594	7.49046	8.68056	9.05726	7.55349	7.52884	7.59509	7.51462	7.92678	7.55927	7.8287	8.40674	7.40266	7.37706	7.82802	6.30439	6.76736	7.80966	7.49948	6.82373	8.34131	6.84498	7.45776	7.58238	7.36025	8.33117	7.95773	7.86576	7.41965	7.29699	7.55552	7.47062	8.23832	6.79117	7.19182	7.4816	7.86564	7.57603	7.20615	6.49768	6.92941	6.63044	7.61465	6.91008	7.52264	7.24439	7.20838	6.96719	6.93069	7.64317	7.64033	6.8474	7.35951	7.63007	7.15093	6.91628	7.18092	6.61231	6.97853	6.54601	7.25711	6.27001	7.27783	6.88593	6.85995	7.0993	7.60124	7.38477	7.02499	7.569	8.75189	6.91607	7.43315	7.84617	7.41391	6.82758	7.87108	7.8745	7.61468	6.61467	7.76872	7.33254	6.7712	7.92831	8.29357	7.35752	9.14263	7.18813	8.1367	7.53251	6.54865	7.16144	7.02108	7.18893	7.12777	7.37001	7.70255	7.72569	7.69578	7.5109	7.25027
NXF1	-1.34095	9.81187	9.38862	0.000565744	0.00276572	1	9.53345	10.2472	9.42943	9.74836	9.68228	9.72205	10.0514	11.0322	11.4318	11.8498	10.9712	10.6182	8.4001	9.00138	9.19757	9.56725	9.83471	11.4841	10.0886	9.73416	9.60273	10.7342	11.4626	10.5568	9.68788	9.04159	9.63635	11.6184	9.49639	9.25173	9.00575	9.18684	9.36239	9.77504	9.22751	9.14593	9.62132	10.1161	9.56954	9.196	8.97801	9.59321	9.6114	9.3114	9.36154	10.1567	10.0075	9.89608	9.64825	9.51029	10.7454	8.84224	9.3586	9.54753	9.86338	8.87984	9.63251	9.64104	9.39494	8.57277	9.51925	9.82453	9.43076	9.18991	8.76148	9.0013	9.25294	10.0707	9.3875	9.46819	9.10831	9.14882	9.06938	8.95362	8.81761	9.77729	9.12788	8.89881	9.21049	9.40867	9.06331	9.30834	9.32274	9.84745	9.38584	9.07445	9.35949	9.76452	8.88638	9.42638	9.1088	8.90572	8.91295	10.7688	9.78771	10.545	10.6615	9.62499	9.66117	10.8179	9.81336	9.8655	10.3958	8.98918	8.61044	9.33352	8.31144	8.59487	10.8827	10.2915	9.06063	9.58893	9.44419	8.46537	9.34468	9.13307	10.2482	9.29274	9.74422	8.45449	9.53236	9.24939	9.21709	8.87893	9.71382	8.34711
JCAD	-1.34097	5.7974	5.37412	0.0208702	0.0524219	1	5.00097	4.22205	7.22488	6.89045	4.80763	6.39709	6.9438	5.24744	5.08086	4.07276	6.83384	5.28114	5.30254	5.49838	3.24056	6.61531	4.7666	8.19903	5.08901	4.93731	6.12327	6.01607	6.14721	5.29223	5.97885	4.53239	4.88671	4.45381	7.58911	5.84576	6.0988	6.90374	5.5714	7.11822	4.86547	6.64253	6.22214	5.27034	6.0969	6.84904	6.66477	5.17614	5.16704	6.97139	7.18468	7.17849	6.24211	8.29686	6.20069	5.43047	7.00849	6.27274	4.15082	4.6378	4.71729	4.18687	4.69318	5.39611	6.31484	5.65725	4.05015	5.34114	5.48046	4.16426	4.74511	4.47493	6.30518	4.66094	3.65272	5.26344	5.48075	3.87495	5.05728	6.4025	5.04902	4.42399	4.84973	6.0465	4.01552	6.90248	5.08897	5.21062	5.77144	6.29419	5.69611	5.64986	5.61681	5.77356	5.37122	6.06561	5.01752	5.49566	5.40498	4.79138	6.31616	4.59953	2.74245	7.06785	3.62343	5.74884	6.47548	5.66843	6.14997	6.65301	4.63795	4.52014	4.9161	6.48017	4.94252	5.18582	4.89391	4.34908	7.12421	6.79795	7.11411	6.60808	3.65719	5.46558	5.22036	6.2715	6.06706	5.84697	5.68285	4.71224	5.07737	6.30366
CSRP2	-1.34099	10.4035	9.98022	0.0312697	0.0722908	1	9.8156	10.9113	9.61343	9.59006	9.84882	11.9103	10.0805	9.36577	10.2153	11.1787	13.1503	8.23283	10.2488	9.98031	8.34356	9.43868	9.82465	11.5102	10.2048	10.4157	11.8873	11.9314	10.8878	11.3742	10.5681	8.19561	10.1195	12.4419	10.9584	9.73305	9.30578	9.04627	10.6539	11.2559	9.4565	8.73204	11.8895	10.3849	9.87351	9.78422	10.4551	13.6039	10.9197	11.3015	9.24669	10.332	11.1153	10.7923	11.8573	9.82735	11.2355	11.1206	8.97571	11.6156	10.4424	9.71604	9.63115	9.90395	9.35585	11.127	9.37736	11.298	9.27926	9.95975	9.55093	10.1328	11.0737	10.0439	9.39384	9.24545	9.56486	7.32758	9.70906	9.80491	7.79189	8.14039	8.0783	9.47107	10.9197	9.14195	9.48322	9.6116	10.675	10.3157	10.1528	9.32602	7.3131	10.1678	7.87636	10.9756	10.416	9.26854	9.84049	11.4545	10.7025	11.1111	11.6238	9.48063	9.75425	10.1198	10.4319	10.8305	10.4996	10.1441	8.95538	8.33663	9.90761	10.1859	10.5739	11.1245	11.0365	9.79974	12.1752	11.195	9.60758	10.2437	9.60973	11.0103	9.60067	10.6186	10.0322	10.1583	10.3982	10.5231	12.4786	9.09683
BNIP1	-1.34121	7.54058	7.11705	8.9071e-05	0.000610559	1	7.3243	6.65837	7.39747	7.08743	7.96902	7.35202	7.92868	7.34058	8.42235	9.17634	8.24039	7.66276	7.30211	7.10948	7.09877	6.99382	8.3567	8.73958	7.32288	7.44752	7.42103	8.22513	9.49858	8.38459	7.65355	7.00005	7.93148	6.93522	7.90556	7.30167	6.619	6.92701	6.73006	8.12997	7.64231	7.37268	7.1117	6.84131	7.50106	7.10925	6.89434	7.865	7.48463	8.03681	6.85234	7.32919	7.85666	7.0988	7.53209	7.20666	7.80136	7.35074	7.50127	7.08241	7.17355	8.42959	7.22358	7.83962	7.16409	6.80249	6.80757	7.40159	7.95597	6.60716	6.92169	8.16158	6.72988	6.18298	8.20051	6.99763	6.28639	7.04592	7.84476	7.52637	6.96017	6.28552	7.29417	6.73672	6.97927	6.82615	6.96945	7.13403	6.39777	7.91069	7.00912	6.56452	7.38811	7.47517	6.95613	6.03789	7.04288	7.02539	6.56957	7.27971	7.64059	7.88854	8.3475	7.60997	7.53313	7.86153	7.22875	7.81785	7.20314	6.36611	6.86185	6.85883	6.02552	6.34406	8.4649	7.15365	6.80404	7.43682	7.16897	6.20382	7.34335	7.25047	7.69668	7.90535	7.5037	6.38384	7.12226	7.30016	6.43929	6.77666	7.06529	6.92046
GLS	-1.34127	9.19476	8.77117	0.00295006	0.0107606	1	8.15086	10.1543	9.46377	9.9647	8.4226	9.16487	8.78759	8.07012	8.80031	8.85463	7.83471	9.21413	8.22411	9.64456	8.37168	10.5262	8.44891	6.47632	9.81178	9.77312	9.97468	9.28644	7.95547	7.64733	10.6032	11.5912	9.64506	9.20571	8.87308	8.7243	9.24725	9.5702	9.69455	8.61257	8.98555	9.2506	10.0287	9.2819	9.9023	11.2741	10.4732	8.41741	8.7269	9.33215	9.80315	9.86595	10.0661	9.08028	9.64351	9.54795	8.88964	8.86254	9.89789	8.6077	8.51458	8.05047	8.90018	8.77664	9.52135	8.77073	8.70616	8.97346	8.16727	8.29532	8.9582	8.03343	9.08425	9.25499	9.39251	10.0066	8.50689	9.73156	10.6641	8.52154	7.96037	8.52332	7.36437	8.54374	8.4645	9.21083	8.65403	8.67386	9.63388	9.62966	8.53994	8.73778	8.06098	8.2503	8.59547	8.91397	9.61783	10.0078	8.86601	8.03948	7.7209	7.43686	9.79821	8.31987	7.86478	8.77647	8.9341	8.85412	8.00158	8.60596	9.23355	8.2314	8.04012	8.21712	7.92248	8.99174	8.59814	8.60317	8.90747	8.67729	9.61028	8.52325	8.94743	10.2293	10.089	8.43506	9.54951	8.7101	9.23541	8.48064	8.43973	8.32796
NLRC5	-1.34149	8.7018	8.27796	0.0132074	0.0365083	1	9.01772	9.56027	7.86596	8.35061	9.60877	9.65778	10.0348	9.10446	9.0629	9.71653	9.67977	8.43403	7.94575	7.22776	9.71281	7.31512	8.23369	7.30689	9.29099	7.88787	9.73784	10.4195	8.28441	9.65886	8.64414	8.22046	8.45651	8.55827	9.08044	9.33237	7.98084	8.80159	8.93471	9.88021	7.63102	7.76595	9.10932	10.0604	9.88555	7.84875	8.08308	8.61084	8.05229	6.52028	6.30932	10.2719	8.07901	10.4829	8.9044	8.8891	10.1616	6.92734	9.61722	8.4753	6.75867	7.08682	9.14539	9.29554	8.42955	7.06318	7.36988	8.88047	7.27759	8.95351	7.05814	7.44026	8.91071	8.90731	7.94061	8.53262	8.91034	8.16283	8.29356	8.06595	8.57233	6.86134	9.10553	8.60418	8.51468	8.46911	7.92203	8.02171	7.73353	8.0953	8.66742	8.01436	8.66037	8.72797	7.6052	7.2089	7.63743	5.52211	9.3244	8.0002	8.91896	7.9156	8.51726	8.38652	8.63081	10.0163	7.74119	7.45268	8.83097	8.31084	7.46387	9.5738	6.95699	8.26265	10.3262	9.65121	8.21638	10.3702	8.05967	7.42756	9.08806	7.34305	8.0283	9.05983	9.403	8.37922	8.83475	9.09575	8.30284	6.99341	8.39754	7.63295
RPL35	-1.34198	15.6067	15.1823	0.00227675	0.00868217	1	15.7831	15.762	14.5036	14.2375	15.6939	15.0948	15.1291	16.4637	17.3367	17.2487	17.3194	15.0698	16.3168	15.7018	14.8426	14.6844	15.5105	16.5872	15.5003	15.2902	15.6039	17.4183	18.0168	17.3895	15.2679	15.3897	15.5531	16.7853	15.8836	15.8251	14.8846	14.9098	15.4562	15.6604	15.9405	14.8104	15.0074	15.5203	15.0398	15.2826	14.242	14.6094	15.3642	15.3903	15.6307	15.5704	14.1105	14.3443	15.1898	15.4472	16.4095	15.4659	15.269	15.0074	15.8469	16.193	14.8792	16.4635	15.6403	14.9203	15.7422	16.4579	16.0667	14.7171	15.6255	15.2207	15.5598	15.3801	16.0799	14.6624	14.8068	14.7069	15.5181	16.1257	15.1043	14.8824	13.2757	14.867	16.063	14.6972	15.295	15.0302	14.495	14.1982	14.2352	15.0191	14.5307	15.5208	13.901	14.9445	14.4825	15.6403	14.4909	15.4091	15.8094	16.5491	16.5524	15.6766	15.5205	15.1387	15.2697	14.8223	15.7092	15.2236	13.9004	15.2846	15.0374	14.5806	16.4612	15.8371	16.0784	15.6678	15.0039	15.4386	15.2609	14.9654	15.5961	14.3534	14.5545	14.6102	15.354	14.8728	15.0351	14.8254	15.9437	14.6108
CHURC1	-1.3423	9.6748	9.25009	0.000177004	0.00107175	1	8.99903	10.3654	9.26811	9.03607	9.48827	9.43777	9.55978	8.93638	11.8999	9.81127	9.95423	9.36613	9.585	9.45131	8.95825	9.26095	9.60401	10.771	9.89537	9.57951	9.74017	11.127	11.1928	10.1321	8.41113	9.42131	9.20976	10.0697	9.7556	9.98294	9.49369	9.11897	9.68004	9.56254	12.563	9.24046	10.4866	9.08084	9.41536	9.62489	9.33049	10.2217	9.40932	8.80601	8.31594	9.26281	9.41893	8.93998	9.85139	9.61857	9.5692	9.33178	9.18736	10.1153	10.0584	9.74382	9.75905	10.5018	8.83462	9.90271	9.5243	9.44646	9.03191	9.34623	9.96861	9.4055	9.58734	8.83986	9.32697	9.4554	8.5013	8.94001	9.53303	9.11441	8.79379	9.01409	9.30401	8.28428	9.84866	9.08397	9.31187	9.04288	9.69008	8.76359	8.93504	9.00165	8.19314	8.65786	8.94755	8.18354	8.81446	8.8712	8.85615	10.0292	9.80665	9.73135	10.3577	9.43637	9.12392	9.83724	8.92628	8.8586	9.84072	8.63684	9.02176	8.89934	9.29991	9.24605	9.44902	9.99541	9.54885	9.65545	9.09442	8.94085	8.6897	9.69749	10.0163	9.36226	9.84201	8.69237	9.24535	9.28356	9.20681	9.21882	10.0107	9.2329
NAPA	-1.34259	11.0177	10.5926	0.000159799	0.000982143	1	11.5542	10.7327	10.0345	10.3194	11.4442	10.9532	10.6685	10.403	11.7192	11.8903	12.2613	11.6946	10.5288	10.635	10.9494	10.016	10.2997	11.425	10.9674	10.2362	12.1249	12.4493	12.6157	12.4748	10.8293	9.713	10.5337	11.4921	11.6969	11.1494	9.7942	11.5688	10.648	11.777	10.8145	10.2297	10.761	10.5489	10.5737	10.7201	11.0795	11.1386	9.88888	11.274	9.14637	11.2301	11.1683	11.7133	11.4037	10.7465	11.4434	11.233	11.03	10.694	11.8101	10.2973	10.8128	11.4398	11.2445	9.8936	10.9263	10.8457	10.5078	10.6983	9.60448	10.0396	9.95333	9.82566	10.2287	9.65811	10.6883	10.4388	10.8493	10.7442	10.6558	10.4848	11.0836	10.2934	10.7904	10.6374	10.5796	10.2418	10.1867	11.8773	9.75429	10.5306	10.3716	10.6932	10.7313	9.92943	10.1894	11.046	10.6201	10.7803	10.2565	11.7822	10.2838	10.8017	11.0585	11.2811	10.6746	10.9204	10.4317	9.67923	10.7445	10.7212	10.3927	10.4601	11.5037	10.9969	10.2092	11.6385	10.3921	10.2871	10.4761	10.6189	10.8377	10.7127	11.5834	11.5389	10.5789	10.7865	10.2684	10.6033	10.1907	10.6159
RIPOR1	-1.34267	8.84503	8.41992	0.000107706	0.000712737	1	8.3993	9.16186	9.39511	9.15657	8.01407	8.39798	9.03364	9.56718	8.90585	9.84331	8.96183	7.96703	8.47331	8.29131	9.40674	8.39774	9.05169	9.80818	8.15689	9.44803	8.92199	9.77033	7.96931	8.50084	9.32439	9.14715	9.40653	8.84774	8.73669	8.80296	8.66252	8.06771	8.05929	9.08263	9.68673	9.73633	8.01583	9.49148	8.51493	9.3753	9.52025	8.98787	9.31527	8.41244	7.78892	9.46534	9.24329	9.56984	8.70829	9.16756	9.02017	7.54929	8.83658	7.99601	8.2487	7.97629	8.7403	8.08198	9.26997	8.22756	8.63552	8.68505	8.48886	8.29344	8.50187	7.79399	8.44123	7.9929	9.43029	8.74839	8.42088	7.9701	7.66755	8.46178	8.13067	8.57266	7.43013	8.50139	8.48493	8.89893	7.70641	8.1597	7.73952	8.93532	8.36267	8.57455	8.90596	8.40793	8.00623	7.69179	8.83246	9.18141	8.36046	6.61402	8.6408	9.73391	7.68945	9.36049	9.06673	9.35568	8.01586	8.07323	8.66735	8.81552	8.27324	8.24971	7.89872	8.55213	9.69052	9.374	7.33425	8.27816	8.55754	8.84576	8.55455	8.00732	7.89384	9.29009	7.56503	8.97577	8.87134	8.88011	8.03863	8.33773	7.61214	8.37863
IFITM2	-1.34276	11.5095	11.0843	0.00681117	0.0213703	1	11.0443	11.4554	11.6977	11.5514	12.1348	11.5703	10.6181	11.2851	11.7273	12.6756	11.6814	11.3662	11.5902	11.4745	11.5081	11.6083	10.6004	11.9342	10.9185	11.3434	10.7926	11.7992	9.98237	12.5673	10.7239	13.139	12.1257	13.3707	11.4844	10.752	11.5701	11.5182	11.5162	12.553	12.4404	11.8968	12.116	11.789	11.4175	11.4379	12.7654	8.62457	11.4411	12.593	10.1859	12.1002	10.8988	11.1757	11.1367	11.9248	11.0789	11.6527	11.3433	10.4198	11.262	10.7402	10.5631	13.5383	10.8411	11.1382	12.7177	11.05	10.3251	11.0175	10.443	9.44181	10.8892	10.5032	8.59501	12.1878	11.6956	11.116	10.1879	10.5283	10.256	11.5905	11.3738	10.878	10.6389	10.9722	10.6997	11.4592	10.0276	11.0241	10.5632	11.0831	9.83242	10.1272	10.8704	11.8803	10.0032	10.1593	11.2941	12.1216	12.0963	12.9559	11.8547	11.822	11.2549	11.1203	10.6599	11.0488	11.659	10.285	11.1091	11.6295	10.5606	12.2652	13.4074	12.2066	9.45887	12.355	11.7833	11.1248	11.2013	10.3399	11.737	9.8975	12.1551	10.9327	11.4928	11.6693	10.2969	11.3302	9.93944	12.31
RIC8A	-1.34282	10.2609	9.83564	4.28752e-07	7.09932e-06	1	10.6443	10.2324	9.99095	10.1938	10.1644	10.6116	10.551	10.8123	9.11747	10.841	10.7382	10.3737	10.3428	10.8371	11.1375	9.79202	11.0326	9.72485	9.49867	10.8041	9.94561	9.12743	9.769	10.4578	9.74346	10.43	10.5261	11.4099	10.657	9.82278	10.4471	9.71045	10.3236	10.4413	10.532	10.8382	9.83026	9.62722	10.5712	10.408	10.1786	10.6099	10.5375	9.83447	10.0502	9.76393	10.58	10.0214	9.48421	10.2739	10.0436	10.4382	10.4231	10.1173	10.5091	9.28948	10.5618	10.4527	10.1651	9.67777	10.1909	9.6491	9.278	9.00773	9.50344	10.3534	9.40931	9.25157	9.34699	9.9813	9.32286	10.1571	10.0377	9.67491	9.98164	9.28079	10.2792	9.7951	10.4697	9.99785	9.52649	9.84156	10.245	9.8523	9.54161	9.95109	9.3554	9.67637	9.35045	10.3897	10.4686	10.5357	9.82473	9.04836	10.1175	10.0387	9.45309	10.146	10.3673	9.64865	9.71886	10.4642	10.1593	9.41032	10.0214	10.245	9.73126	9.99989	10.4808	9.46511	9.7837	10.2921	9.88113	10.0737	10.1996	9.22334	10.5014	9.09004	9.40064	9.3854	9.83556	9.90148	9.64917	9.96539	10.3448	9.73968
VASP	-1.34291	10.3232	9.89784	4.62325e-07	7.5722e-06	1	10.36	9.51169	10.2288	10.21	10.6887	10.5344	10.1465	9.93533	10.7244	10.8234	10.9182	10.4988	10.7095	10.5618	10.3662	10.2141	10.0545	9.4604	10.5627	10.5798	11.4378	10.1951	9.92281	9.9738	10.495	10.8066	11.1876	10.4035	9.96915	9.83933	10.0352	10.0851	9.95591	10.8147	10.7151	10.5268	9.74113	10.2426	9.89766	10.1622	10.7514	11.0186	9.60986	10.1465	9.90861	10.6856	10.2477	10.1131	10.2125	10.8343	10.036	9.39741	10.436	9.6877	10.7448	10.2771	10.2936	10.4574	10.7144	9.6728	10.5832	10.3166	9.46078	9.73117	9.68631	9.2129	9.815	9.33275	9.79798	9.86873	9.93949	10.2324	9.81006	9.65826	9.37361	9.22205	9.60856	9.49472	9.52013	10.2097	10.4211	10.0639	9.87779	10.531	9.39634	9.59802	9.90941	9.80825	9.61518	10.6049	10.0988	10.481	9.51469	10.5922	9.91066	10.1137	11.6026	9.89313	9.64783	10.1171	9.37926	9.90354	9.74359	9.06033	9.60762	9.8542	9.40978	10.3098	11.17	10.4684	9.90696	10.2254	10.2633	9.68555	9.96099	9.33046	9.69882	10.1989	9.8745	9.22546	10.3529	10.0997	9.30223	9.99725	9.79385	9.98744
USP43	-1.34306	6.44621	6.02069	0.00474503	0.0159516	1	6.69231	7.03681	6.92027	5.52875	7.24776	5.86705	6.12841	7.88916	6.78012	5.62173	6.16838	6.0659	6.62989	6.07739	7.33319	6.2679	5.94972	3.8909	8.1419	7.24236	5.80156	5.96926	7.4734	6.51838	7.32279	7.80635	7.85906	7.0516	4.99319	6.77044	6.26856	5.97094	6.22615	6.35539	6.42049	5.74987	7.12822	6.44456	6.86116	6.63004	7.67945	6.29294	6.77006	4.34444	4.99689	6.68647	6.37804	5.61582	5.24122	7.04295	5.44368	5.79465	7.32718	6.88287	6.72385	5.88599	7.68344	6.93178	5.50345	4.81498	5.99263	5.64521	5.99239	6.94754	5.82147	6.45401	5.96545	6.67184	7.97468	7.25612	6.28609	7.34815	5.57253	5.7551	5.72006	5.98324	5.75996	5.71492	7.64457	4.84014	5.9554	7.18374	5.92133	4.92524	6.03292	5.36384	6.76531	4.24234	5.97465	5.78801	6.82858	6.80994	4.98857	7.70414	5.67246	6.5498	6.58974	5.01143	6.77297	5.95625	4.14568	5.68753	5.6798	6.26146	5.62304	6.52011	5.87991	5.67968	5.15955	7.30097	5.14228	6.5366	4.75247	5.98235	6.24512	5.67782	6.61628	4.88675	5.44417	5.6657	6.88485	6.26149	6.00608	5.80888	6.35938	5.98043
PAFAH1B1	-1.34321	10.423	9.99731	6.25699e-05	0.000451226	1	10.3618	9.2085	10.2287	10.1632	9.93059	10.1068	10.2552	9.7743	11.6959	10.8348	9.89719	9.88475	10.0757	9.7538	10.5115	10.5816	10.4504	11.1615	10.8237	10.1816	10.4303	12.786	11.1203	10.6695	10.2872	10.033	9.94554	11.1778	9.99877	10.424	10.5175	9.11246	10.0249	10.5475	11.2243	10.4751	10.7074	10.075	10.9183	11.1979	10.7813	10.6936	9.83565	9.19475	9.82431	9.94589	11.6907	10.866	10.6513	10.1774	9.93568	10.7893	10.695	10.8186	10.8714	10.2782	10.4319	9.85014	10.0714	10.7722	9.86564	9.7694	10.943	9.64	10.3088	9.69235	10.2353	10.2721	10.9925	11.0299	9.99148	9.77295	10.3862	9.84837	10.7176	9.33624	9.38031	9.89231	10.4149	9.65171	10.579	8.96171	10.721	9.45613	10.3143	10.2089	9.82665	9.54557	10.2678	9.40627	10.4707	10.0769	9.54763	10.1695	9.29981	9.37888	9.64854	9.67993	9.82087	10.2241	10.5943	9.40993	9.93643	10.7166	9.88287	9.78145	9.1973	9.88651	9.56063	8.57931	11.1523	9.42305	9.9957	10.122	10.2907	9.76145	9.51515	9.78806	9.8068	10.5483	10.4762	10.1732	10.0028	9.86857	10.8829	9.94999
CPTP	-1.34363	8.87924	8.4531	0.000241139	0.00137725	1	9.26491	8.94683	7.64224	9.02625	8.15305	8.57085	8.8922	9.3405	9.55181	9.63621	9.487	9.45211	9.20177	8.43429	8.66454	8.09312	8.35004	9.51153	9.06799	8.20362	9.11781	10.3759	10.4007	9.94517	8.55592	7.95175	8.64475	9.13746	8.44439	8.49383	8.22669	9.18486	8.67062	8.48368	9.06972	8.4501	9.58247	8.60553	8.29201	8.60612	8.61675	8.91765	9.12242	8.53019	7.42798	8.97031	9.17532	8.83587	9.37897	8.91896	9.60287	9.20092	9.21513	8.70219	9.29498	8.42362	8.27322	9.09122	8.44652	8.04679	8.45455	8.94641	7.87111	8.82639	8.00585	8.39306	7.69305	8.28052	8.15181	7.34448	9.44953	8.75123	7.49606	8.48703	8.52129	9.68129	9.03099	8.4606	7.54878	7.69584	8.31084	9.12734	7.67477	8.55838	7.86073	8.70048	8.7523	7.91568	9.0632	9.00091	7.52497	8.36363	7.79489	7.25076	8.39816	9.92474	8.83376	8.68672	9.29185	8.69588	6.91322	8.65769	8.39759	7.8473	8.59613	9.16458	8.87022	7.93672	9.39524	8.53402	8.15763	9.27113	7.42506	8.61309	7.62251	8.16434	9.29992	7.59854	10.201	9.08983	8.61688	8.26039	8.74117	8.80866	8.99716	8.31129
EIF5A	-1.34364	13.824	13.3979	8.74857e-06	8.7318e-05	1	13.9784	12.9748	13.6149	12.5344	13.9333	13.5738	13.7881	14.0662	14.2815	15.0185	14.2951	14.0991	14.4243	13.6618	13.3679	14.359	14.5707	13.8432	14.6048	13.7089	13.4026	14.7919	14.3337	14.7722	14.0068	13.5546	13.7652	14.7659	12.921	13.7296	13.5884	12.618	13.4605	13.881	13.7454	13.7809	14.5238	13.752	13.5995	14.0377	14.1567	13.849	13.9001	13.3606	13.1202	13.6902	13.5811	12.1676	13.6105	14.0547	14.1201	14.0314	13.7485	13.937	14.1099	13.7449	13.7247	13.8458	13.1357	14.0503	13.7105	13.5305	13.8502	13.1662	13.2018	13.2992	13.2519	13.3388	13.8489	13.8262	13.707	13.6049	13.9786	13.6628	14.1082	13.1907	12.4798	13.4332	13.6035	12.7444	12.9533	13.2001	13.0216	12.7246	13.0787	13.5375	13.3202	12.9223	13.448	12.8707	13.7674	13.8172	12.2657	14.725	13.7569	14.1128	14.1751	13.0234	13.7078	13.3487	13.1161	13.2366	13.3901	13.3713	12.7937	13.4366	12.7394	12.9388	13.2448	13.7547	14.0525	13.5316	13.1307	13.433	13.6571	13.298	13.1974	12.2204	13.1763	13.2467	13.8632	13.2246	13.7437	13.2228	14.5298	12.7439
FZD2	-1.3437	6.19108	5.76486	0.0208013	0.0522923	1	6.3662	4.70304	7.32404	5.74719	5.84798	6.15982	7.36801	5.68614	7.7074	6.05963	7.0846	6.68781	4.11736	5.58875	5.29559	5.55521	7.20296	9.60042	4.13389	8.20552	7.08313	5.88695	5.35641	5.71527	6.22936	4.79185	6.44508	4.78038	7.04522	8.4184	5.81255	7.0061	5.00897	7.05931	5.93252	6.60856	7.69264	5.59366	6.60275	6.30097	7.02981	6.38891	6.62333	6.70079	6.22118	6.90266	5.84139	7.24208	6.42516	4.65782	5.93701	5.6604	5.05076	5.28052	5.52448	5.3495	5.04924	6.12061	5.45641	6.61505	6.09877	6.64435	5.8063	2.70817	6.25862	5.10572	6.0584	3.6647	4.61383	5.26697	4.30557	4.7805	5.71218	6.98699	6.62095	4.94765	5.23989	6.83257	5.08712	6.3429	5.46346	4.96539	7.06464	6.0721	7.4891	6.11865	7.14182	5.12553	4.73731	7.4232	5.98987	5.96613	6.0307	6.77747	4.67409	5.01204	4.24413	7.40953	4.0833	5.44217	7.20943	5.84911	6.87963	4.95061	4.58531	5.51398	4.75394	6.23328	6.71693	5.24909	4.60012	5.53877	7.00839	6.40725	5.92714	6.76679	4.63302	6.1574	5.26059	5.93551	6.24029	6.06209	5.31212	6.43311	6.89168	6.20249
VAMP3	-1.34383	10.3145	9.88813	5.77035e-06	6.23305e-05	1	10.7252	10.0673	9.81884	10.2489	10.7697	10.3023	10.6585	10.3399	9.7459	10.8064	10.66	9.90707	10.7397	10.388	10.8863	9.63066	10.1313	9.04073	10.4166	10.221	10.6271	10.5917	10.8799	10.5564	10.4909	9.70742	10.3593	10.829	10.4747	10.214	10.6115	10.4732	10.4549	10.4801	11.0429	9.95783	10.7914	9.95171	10.2773	10.3331	10.3256	10.3281	10.7993	10.2521	9.46959	9.93813	10.4658	10.022	10.4866	10.0672	10.1928	10.3476	10.4412	10.4059	10.4172	10.472	10.1108	9.80534	9.59874	9.77732	9.80693	10.0968	9.18966	10.3764	9.0072	10.0326	9.36577	9.3922	9.64345	9.27347	10.6162	9.79626	8.93864	9.96029	10.0245	9.91653	9.76856	9.3762	9.49662	10.2891	10.1387	9.71092	9.13017	10.5854	9.14764	9.79862	10.08	10.8853	10.231	9.91183	8.90225	9.97128	9.49211	7.94955	9.59803	10.4037	9.78402	9.26465	10.1217	10.1089	9.90295	9.9905	9.29221	9.23649	10.23	10.3093	10.4981	9.48448	10.3045	9.87927	10.2134	10.42	9.56039	10.393	9.74247	9.38406	10.0015	10.3385	11.9069	11.0461	9.76033	10.461	10.2132	10.3175	9.85961	10.3985
TCP11L1	-1.34401	6.98897	6.56243	0.00137906	0.00572435	1	6.97967	6.84783	6.71469	7.26869	6.57394	7.0674	7.29129	7.16015	8.02494	4.16734	6.90616	6.46845	7.22623	6.99997	7.33292	6.56202	6.87964	7.89153	5.94358	8.19078	7.01362	7.03242	6.70394	6.05921	6.37136	7.00955	7.47617	6.20107	8.01806	7.42858	7.54247	6.44962	7.75848	7.40327	7.75728	7.30924	7.28276	6.25112	7.82328	7.59271	7.67993	7.79165	8.32003	6.32714	6.80151	6.56675	7.10523	6.97914	6.85652	6.3331	5.68658	6.57965	7.04339	7.67355	6.14082	5.96498	7.62179	6.80345	7.09289	5.55067	5.95793	6.96248	7.91205	4.85737	6.47014	7.10261	7.18033	5.92212	5.77065	7.4017	5.60418	7.51634	7.46126	6.04072	6.70987	5.54571	7.00114	6.01978	7.81686	6.60627	6.4456	5.834	7.71287	6.84025	6.29172	7.13068	6.94961	6.34811	6.84509	6.01981	7.79185	7.17522	6.83189	4.27978	6.34509	5.89452	4.57368	6.75465	7.04092	6.73116	6.75872	6.95477	6.77827	6.59072	6.73044	6.55326	6.21123	6.81278	6.1842	7.51795	6.12531	6.52119	7.11641	6.97061	7.38869	6.40674	5.82618	6.0874	5.00198	6.83895	6.555	6.66141	7.03216	7.26685	7.15715	6.38794
ZNF467	-1.34409	5.62308	5.19645	0.0178876	0.0465163	1	6.57706	4.92945	5.0508	5.43341	5.48598	6.32268	6.83141	6.22115	5.58429	4.73999	5.90859	4.48143	5.70949	4.57911	5.41988	5.71392	6.46765	7.21578	4.24757	6.54308	6.01043	7.00708	7.61941	7.57113	4.42044	5.5231	4.69264	4.82708	6.50888	4.76562	5.23811	5.99864	4.95136	6.97995	6.17124	6.69504	5.79286	5.10313	6.04958	4.52117	6.06935	4.31279	4.60344	4.77664	4.43478	6.13392	5.45203	6.0819	5.52505	4.9442	6.59317	6.00243	6.72265	5.10809	5.83278	4.22527	4.7411	6.41873	3.8738	6.13233	6.54581	6.57127	7.47179	3.42785	4.8181	4.57281	4.96693	3.70702	5.77679	3.49712	5.07234	4.57519	5.49501	4.19207	3.71305	3.09779	3.37755	5.73012	4.66828	5.42115	6.08547	4.50433	4.47983	5.96685	4.9598	4.90612	7.72952	5.06837	4.44889	4.06937	5.15411	6.18542	6.26146	3.20288	4.12644	6.44608	2.92881	7.37816	5.13482	5.46752	4.52335	5.00688	6.10164	4.90576	5.42354	4.92353	4.35674	5.45938	5.21568	4.99308	4.70948	6.71555	5.63824	5.39507	6.13122	5.28242	4.38583	5.95154	6.71688	5.00118	5.13825	6.88537	4.84484	5.08282	5.95995	6.0795
CALM1	-1.34431	12.5606	12.1338	3.33494e-05	0.000268592	1	12.7863	12.8059	12.6917	11.9456	12.6031	12.5076	12.355	12.4607	13.5926	11.7362	12.393	12.3958	11.803	12.2489	12.9469	12.4833	12.5004	10.8587	12.6721	12.6181	12.6855	14.4095	12.5711	13.0343	12.5336	12.555	12.7917	12.6631	12.4499	12.5845	12.242	12.1629	12.6894	12.8145	12.9282	12.4334	13.1837	12.2779	12.7459	12.6245	12.8615	12.8942	12.8296	11.7591	11.5772	12.178	12.7504	12.4276	12.7503	12.5156	12.6068	12.9104	12.6188	13.1591	12.9314	12.3998	12.7382	12.835	11.5493	12.5721	12.1577	11.7383	11.9584	12.0396	13.0064	12.1888	13.2351	11.8439	12.6143	11.7897	11.593	12.0306	12.3997	10.7721	11.4225	11.1703	12.5483	12.9	12.4461	12.1807	13.1134	11.2697	13.1898	11.1226	11.9349	12.1355	11.2085	12.0722	12.222	11.3213	12.1368	11.6226	11.9594	12.1883	11.8391	12.4725	12.4541	12.379	11.971	12.3618	11.7187	11.0469	12.116	11.9855	12.1936	12.6723	12.0582	12.2488	11.3524	11.7507	11.8011	12.1188	12.2364	12.9399	12.2547	12.7279	12.0343	10.9114	12.7085	12.111	13.038	12.5212	12.3568	12.002	13.9843	12.4917
CLBA1	-1.34431	7.22777	6.8009	0.0025662	0.00958973	1	7.03131	9.02943	6.15396	7.54428	7.04878	6.20378	7.72544	5.78981	9.3569	7.76931	7.96538	7.97782	6.9672	6.00089	7.31687	6.89692	7.72562	8.55564	7.27613	7.19589	6.96026	8.0935	9.23073	7.63653	6.91647	7.36829	6.43941	7.96987	7.22405	6.1631	6.81051	6.97717	6.4888	6.02545	7.66646	6.56424	8.2909	6.03263	7.53568	7.56572	6.51547	6.94134	7.15831	7.71178	6.01358	7.04059	6.46759	6.89202	8.27072	7.51479	7.9414	6.15972	7.39777	8.04999	7.23732	6.85801	7.12112	6.85249	6.8036	6.24813	6.1533	6.77177	6.16733	6.73249	6.76789	6.08123	5.55236	6.95616	5.58013	6.82982	7.09242	7.01846	6.26685	4.8597	6.15522	7.28154	7.55501	6.81965	7.30616	7.12675	6.74169	7.50584	7.36809	6.29618	6.42992	6.52752	6.73924	5.2864	7.28229	6.73257	6.48652	6.33766	6.1475	6.35394	7.41951	7.93409	7.81048	6.83133	7.65635	6.65687	5.91828	6.24881	8.54908	6.26993	6.61185	7.53614	7.05058	5.95815	7.60622	7.8307	7.46756	7.99507	5.94125	6.97397	5.85373	6.4895	7.76388	6.1755	7.57612	7.60982	6.39826	6.13597	8.06564	6.88926	8.38114	6.49776
TRAF1	-1.34433	6.17232	5.74543	0.0274985	0.0652984	1	5.42	7.1384	7.45907	6.66315	6.04825	7.92125	6.78934	6.27901	5.05655	4.71306	6.67116	5.67021	6.66861	6.4515	5.93318	5.28449	4.85807	5.21232	5.86974	5.50922	6.14208	4.79225	5.23912	6.81389	7.413	7.22076	6.11791	5.46537	6.46218	4.72829	7.7338	5.48019	6.06839	7.91447	6.37206	6.57489	5.64041	6.47047	6.59854	6.79207	6.93046	3.59924	6.45025	5.06246	9.80626	7.12984	5.44626	6.14423	5.91287	7.48892	5.87536	5.49786	5.42873	4.66225	5.13029	3.931	6.59061	6.88427	8.53892	5.05845	4.68886	6.47577	4.58465	4.49297	4.26098	6.67078	4.93262	4.76786	3.73487	5.5714	5.97831	4.90317	5.00855	7.25244	6.55147	4.75831	4.54102	6.36483	4.84944	5.95935	5.3062	6.98426	5.32497	7.97727	6.09495	5.20495	6.22267	5.53919	5.82422	5.23953	4.1704	4.89563	7.19008	5.60754	5.51059	6.03429	4.52786	5.79644	5.85126	7.08072	6.63296	7.80902	6.20684	5.82132	5.42924	5.81069	5.18982	6.5922	7.34774	7.83399	3.42935	7.2267	6.46933	5.28739	6.79171	5.49221	4.34651	7.9158	5.40754	5.01191	5.86306	6.73136	4.91676	6.26097	5.04065	6.2897
RELT	-1.34442	7.12784	6.70086	0.00143319	0.0059036	1	6.81082	7.43294	7.72024	7.00163	6.63455	7.78465	6.31877	8.27915	7.31985	7.48441	6.48595	7.92966	7.56272	5.69826	7.46549	6.80691	7.08631	6.62823	6.94738	7.12121	6.35052	7.43386	4.87008	6.9121	6.71435	7.60529	8.93803	7.90164	6.79403	6.19129	7.80029	5.87562	7.4123	7.02959	6.8224	7.90119	6.45472	8.88173	7.46175	8.15365	7.00776	7.481	7.7789	5.29422	7.33689	7.07656	8.17039	7.66964	7.36112	7.22154	7.1277	5.78941	6.7798	6.74836	6.263	7.41583	7.62377	6.73739	7.636	5.76892	5.89772	6.87116	6.56213	4.84777	5.93958	6.98679	6.7105	7.14066	7.71337	6.79861	6.90765	6.94306	8.57168	6.95059	6.37791	6.74955	6.24406	6.44952	5.8557	6.81988	6.47713	7.07464	6.31412	8.00795	6.3929	6.54455	6.27316	6.51817	6.21269	7.30084	7.22554	6.13837	6.9146	6.68895	6.66525	7.24198	7.29498	6.34926	7.44731	8.49532	5.8731	7.96175	7.5236	6.25044	6.17851	6.53734	5.38648	7.74709	7.40086	7.17304	6.89904	6.17584	6.81192	5.88099	7.21758	6.22068	6.41916	6.8949	6.54059	5.99924	6.58304	7.29837	7.17404	6.67924	5.21704	6.2292
INKA1	-1.34453	7.63861	7.21151	0.00391742	0.0136401	1	8.15273	8.55426	6.59796	7.20394	6.82868	7.12347	7.25582	8.68592	10.5143	7.82061	9.5771	7.89078	6.98401	7.74031	6.7812	7.20669	7.86065	7.95885	5.77863	7.45914	7.9826	8.77479	9.94527	9.93242	7.34656	5.98608	7.58413	8.76897	7.92111	6.67706	7.73521	8.12459	6.98358	7.58014	7.46921	7.29486	7.68422	7.16288	6.98576	6.88287	7.8485	7.4008	8.15569	7.00965	6.92518	7.66472	6.98959	6.61745	7.43524	7.53954	7.77845	8.1661	7.57558	7.643	8.55749	7.14983	6.95283	7.47035	7.00057	7.58706	7.64896	7.92601	7.20256	7.63082	6.48304	6.7828	6.7952	8.18757	7.12434	6.43122	8.03936	7.14806	6.72689	6.05469	6.95765	7.97675	6.66154	7.94519	7.28976	6.3904	7.28112	6.9554	6.70247	7.99644	6.09412	6.7496	7.40281	6.27146	6.36806	6.56002	7.38676	6.54616	7.19326	6.27796	5.74846	8.40633	9.03642	6.67494	8.0055	7.34599	7.77465	7.05525	6.44899	7.05261	6.65002	7.21112	7.8636	7.3923	10.0787	8.52665	6.83803	7.43857	7.296	6.79435	7.42866	7.64044	8.06259	6.29708	7.32657	7.11169	7.20083	7.44446	7.03899	6.92403	7.70027	6.58151
CNKSR1	-1.34472	8.15962	7.73231	9.74653e-05	0.000657161	1	8.82798	8.73876	6.79252	8.01323	8.16978	7.28664	8.81472	9.07964	8.58811	8.53723	8.64553	8.77294	8.28983	7.74667	8.56854	7.58524	7.23452	7.27998	8.32691	8.60309	9.09069	7.77117	8.38691	8.34448	9.30562	6.97421	8.61771	8.40897	7.43626	6.93368	8.03884	7.99181	8.06975	8.06431	8.71088	7.72026	8.26147	7.93265	8.69037	7.79728	7.75055	8.73165	8.37157	7.72256	7.12963	8.09636	8.1687	8.02089	8.35257	7.62181	8.40455	7.80013	8.1367	8.59885	8.92361	8.42635	8.97279	7.97647	7.76241	7.25369	7.69911	7.66791	7.22708	8.6002	6.03538	7.80111	6.68131	7.34166	6.93818	7.33336	8.46436	8.62064	7.21573	7.22893	7.54253	8.56732	8.41944	7.63638	7.63669	6.91257	7.84544	7.71909	7.5285	8.14969	7.97432	7.84726	8.17715	7.75762	8.70911	8.20164	7.26691	5.772	7.61802	8.36924	8.0492	8.29824	7.55556	7.52516	8.52839	8.99403	7.75256	8.03796	7.93093	7.43178	7.04234	8.2388	7.77806	6.947	8.49509	8.24692	7.31098	7.97029	6.90919	7.06508	7.42723	7.21901	8.3142	8.2812	8.29826	7.8951	8.00793	8.28169	7.66158	7.82149	7.46925	7.52104
FAM83G	-1.34475	9.3233	8.89597	0.00344238	0.012217	1	9.57315	9.42669	8.63073	8.43764	8.6934	9.546	8.15143	9.78724	10.2846	10.6283	9.81676	10.1651	9.43006	9.00814	9.82676	9.87043	7.30485	8.44238	9.63332	9.45828	8.98542	11.2656	11.0076	10.5614	9.96311	8.48838	8.22209	9.70197	8.82508	8.59788	8.36164	7.87155	10.1843	9.18573	9.89624	8.93032	9.93426	9.52562	8.93941	9.89142	9.31601	10.1059	9.33459	8.00643	8.03143	9.38403	10.5154	8.89981	9.82091	8.74707	9.76719	10.5601	9.32272	9.70665	9.2663	8.17264	9.70068	8.63125	8.33145	9.89931	7.93132	8.32468	9.2305	8.86503	8.45451	8.0969	9.36407	9.4081	9.94858	9.178	9.55848	9.20551	8.99451	8.09873	8.92941	9.13724	8.75304	9.34401	9.72446	8.82891	9.96332	9.05831	8.20505	7.31114	8.41988	9.06933	8.28813	9.19302	9.81911	7.43793	9.23386	9.87135	8.44485	8.98284	7.22622	9.32529	8.79419	7.85526	10.1703	9.04799	8.08441	8.36771	7.59858	8.74828	8.33809	9.4811	8.74037	7.90252	7.84345	9.89109	9.81488	9.38606	8.7094	9.36875	9.20487	8.77089	10.5998	7.40828	8.43585	9.6592	9.17908	9.16939	8.69986	9.36217	10.4518	7.82111
SSR3	-1.34495	11.3774	10.9498	1.09054e-05	0.000105769	1	10.8706	11.0729	11.6979	10.897	10.7231	11.1947	11.4059	11.49	12.4111	11.6331	11.9256	10.603	11.3993	10.795	11.0314	11.6518	12.2409	11.1979	11.3113	11.4278	11.1702	12.1506	12.2819	11.3365	11.0934	10.473	11.7023	12.0748	11.3209	11.1644	10.7971	10.9834	10.781	11.517	11.7086	11.4896	11.7611	11.678	12.1944	11.3482	11.9143	11.7191	12.3003	11.1732	11.3971	11.0182	11.245	11.2466	10.8667	11.311	10.8134	11.1663	10.791	11.1237	11.4913	11.655	10.7353	11.9865	11.3037	11.3923	12.9785	11.0609	11.395	9.85783	11.6555	10.2739	11.4294	10.6126	12.1149	10.8037	10.6641	10.6883	10.3373	10.7065	10.7023	10.7072	11.4847	11.1394	10.3683	11.4875	11.0668	10.5654	10.4577	10.0948	11.8448	11.8466	9.66466	11.0225	10.4021	10.2952	11.2249	11.0819	10.4003	11.0522	10.4277	10.8124	11.1008	11.1856	11.292	10.8815	11.1981	10.792	11.6597	11.5738	10.865	10.457	10.4252	10.9451	10.9659	10.2147	11.038	10.0382	10.839	10.6283	10.8944	10.9916	11.7658	10.8308	11.2449	10.858	11.081	10.8263	11.4408	10.6878	11.8695	10.9255
POLE4	-1.34506	10.7321	10.3044	0.000409731	0.00213431	1	10.839	10.6899	10.1901	10.3444	10.0806	10.3246	10.2879	10.7362	12.7172	11.8063	12.3397	9.78176	9.90186	10.8955	10.5856	10.2295	11.4892	11.7311	10.6446	10.1754	11.3832	12.6812	12.6908	11.258	10.7689	10.7367	11.1007	11.9435	10.7185	10.8672	10.4648	10.6708	10.5106	10.0247	10.6472	9.9802	11.4521	10.0927	9.97292	10.9402	10.3859	10.6193	10.5941	11.4237	9.44	10.536	10.3132	10.1669	10.5436	10.6146	10.611	10.2256	10.1038	11.3197	10.6655	10.8074	9.54075	10.9011	9.68515	10.4238	11.0142	10.6095	10.4275	10.4882	10.8533	10.3956	9.86508	9.79769	9.85522	9.81586	9.64565	10.4348	10.826	10.1374	10.072	10.4042	10.6949	10.1217	10.13	9.8302	10.4918	8.97422	9.77218	10.3571	9.94717	10.5274	9.52211	9.75843	10.2753	10.6008	9.41982	9.68704	9.81864	8.32644	11.7094	11.6513	11.4364	10.9858	10.1918	10.6356	10.399	10.2191	10.2511	10.3872	10.5072	10.273	10.5106	10.3856	11.1874	10.4683	10.6406	10.4018	10.5857	10.2654	9.92201	10.8061	11.0554	9.76237	10.4216	9.67976	10.3937	9.87347	10.4075	10.1263	11.5657	9.96806
TGFB3	-1.34511	8.22006	7.79233	0.0440323	0.0952564	1	7.60199	6.97137	9.60373	10.0285	7.88091	9.20529	9.53135	6.56538	7.90466	8.02395	8.72001	8.88603	6.54553	7.38354	6.39931	8.17943	6.56743	10.531	7.50206	5.87443	9.28652	8.11342	5.28441	6.46167	8.27893	7.14107	8.32011	7.92232	11.3796	8.82544	9.0962	10.1673	7.42163	9.81631	6.807	10.5802	9.68061	7.4289	9.88586	9.45788	10.4467	6.97478	7.70184	9.56971	8.53348	9.06062	7.9036	9.80308	7.85503	8.00727	9.38208	7.84338	6.03902	7.10341	6.32765	6.3963	7.24783	8.94738	8.57886	7.39742	7.18295	7.77616	6.06819	6.91743	7.64512	6.35627	8.34231	5.77725	6.25953	7.98317	7.5116	7.86013	8.02349	8.14689	6.0867	7.52585	7.08081	7.79142	7.10319	8.38285	7.24658	7.08507	8.37033	9.30694	7.17303	7.54917	8.37732	8.06212	8.39978	8.17554	8.26418	7.76521	8.63401	7.34014	7.59394	6.94395	6.09097	8.90505	5.70534	7.89918	9.24922	8.6881	7.7333	9.35228	7.00151	7.36982	6.8224	8.31697	6.01956	8.92709	7.65407	8.2536	9.44666	9.58089	9.71561	8.62135	8.13421	9.13458	7.39017	8.03421	8.03042	8.2475	7.20544	7.01787	8.34212	9.69076
ACAP1	-1.34539	7.39401	6.96599	0.0217823	0.0542438	1	5.98515	6.00771	6.6789	7.06896	7.78079	9.71907	7.88079	7.61954	10.8782	7.5032	8.14311	6.90777	6.18913	5.48668	6.62955	6.58333	6.70162	10.2761	6.93908	7.06053	8.02106	9.83555	7.96669	10.1156	7.31513	6.38265	7.12922	7.78883	6.91571	6.43386	6.99486	6.23481	6.87537	7.7191	7.37538	6.51634	7.30993	6.60561	7.86798	6.37107	6.74529	6.95211	7.67087	6.44564	6.25127	8.6484	6.70463	8.11338	7.64776	9.57931	8.73934	6.51517	7.95911	7.13853	6.74802	6.70339	7.10341	7.00185	7.76527	6.09368	7.68841	7.74047	7.24499	6.37671	5.00113	6.37128	6.60431	6.02314	5.43204	6.87512	7.80295	6.28355	6.64028	7.00517	7.29423	6.08423	6.7281	7.25879	7.84534	6.6515	6.90368	7.27684	5.92731	7.66739	7.29971	6.66711	6.97816	6.35579	7.11296	6.22994	6.19192	7.57899	7.69059	7.81189	6.92452	9.06458	6.47141	7.38179	5.95714	8.37446	7.88583	7.9931	8.75891	6.59959	5.31313	7.83985	4.5367	6.85228	9.46896	7.93545	6.30781	8.47095	7.28134	6.84845	7.48663	6.24387	5.9598	7.05846	6.64112	6.41271	7.93126	7.94797	5.49111	6.41908	7.5462	6.57922
DUSP7	-1.3454	9.85832	9.43029	0.000730273	0.00340786	1	10.6051	10.3826	9.93721	10.008	9.87063	9.12934	9.43717	9.75605	9.22179	9.52324	9.77402	10.5296	9.89781	9.78689	10.1908	11.5641	10.2545	6.64347	10.4212	10.5558	10.8127	9.1475	8.71221	9.6383	10.0732	10.3088	9.95591	9.74105	9.40309	9.85232	11.0715	9.33613	11.0119	9.56919	9.59319	9.40281	10.4107	10.2347	9.75312	10.4428	9.84078	10.1984	9.56904	8.59753	10.2821	9.36148	10.0496	9.68814	9.71215	9.90047	10.0012	10.1476	9.59817	10.1741	10.0397	8.68731	10.0754	10.1905	9.56692	9.98593	9.45194	9.74305	8.84009	9.12693	9.76172	9.43524	9.74731	11.0982	10.5071	9.57955	10.027	10.8926	8.76955	8.45141	8.41066	10.0587	9.04758	9.52985	10.0453	9.32987	10.2199	9.13822	9.53641	8.59143	8.36458	9.25651	8.1589	9.47184	9.63314	9.32531	9.92044	9.65077	9.17033	8.70777	7.81821	9.45711	9.96401	8.66218	10.1595	10.1828	8.67897	8.00639	9.40854	8.91411	9.17464	9.40666	8.82542	9.27456	10.4059	10.1206	9.90082	9.92215	9.6007	9.25177	9.22104	9.31449	11.0443	8.32175	9.04007	9.4174	9.76506	9.48568	9.30033	9.74709	10.0863	8.96549
SHCBP1	-1.34571	7.25481	6.82644	0.000244901	0.00139346	1	7.1742	7.34593	7.41893	5.8832	7.23607	7.78545	7.56034	7.00766	7.60129	7.45191	6.66674	6.13099	7.12234	7.95073	7.44734	6.81261	8.48451	7.25332	6.10742	8.71451	7.94935	7.14249	6.62304	6.94927	7.74113	7.90474	7.69911	7.22735	6.15459	7.92742	7.79207	7.32303	8.16824	7.51154	6.26767	8.34812	6.84924	9.11146	7.97311	7.69471	7.19211	6.91651	7.35881	6.58841	6.9906	6.19391	6.54504	7.38815	7.1239	7.69553	7.15212	6.27964	7.30554	7.0467	7.14629	8.12026	6.02139	7.14726	6.3085	6.53287	6.7819	6.85545	6.51162	6.69863	6.97545	6.57533	7.07735	7.33023	7.37031	7.56117	7.42315	7.11918	7.77406	8.71438	6.84223	6.85276	7.34461	6.30382	5.74186	6.9766	6.43702	6.26452	6.33914	6.5336	6.97875	7.44183	6.63118	7.15355	5.74568	5.57262	7.23747	6.45177	5.71152	5.98513	6.24281	7.60181	7.04161	6.23442	5.94145	7.58323	6.77134	6.19633	6.5108	6.97555	6.6362	5.79934	6.90492	7.33481	6.89559	7.03749	7.40275	6.4033	6.62114	7.04826	6.58931	7.1483	7.25224	7.40233	7.84743	6.23808	6.7225	6.9299	7.10975	6.97247	7.49802	6.63144
FCGR2A	-1.34575	8.4794	8.051	0.0356254	0.0803674	1	8.08027	8.00279	10.0784	8.47426	9.90688	8.7993	8.78133	7.56091	6.90926	8.37058	8.4321	7.02263	7.96935	6.06734	9.03693	8.21026	8.25205	7.6041	7.73639	7.17566	8.57599	7.31016	6.80271	8.02709	9.29207	8.56395	10.7646	7.30905	9.80975	9.88532	11.692	8.72435	7.33123	10.4111	7.77778	9.90361	9.34363	9.27333	9.54422	8.82144	10.7374	5.72748	9.12948	8.11288	7.30402	8.85659	8.06386	9.88984	8.10603	6.90152	8.80062	7.71971	8.55525	7.26868	7.12931	9.3073	9.08206	9.24286	8.71541	8.18656	7.95186	8.10443	7.07433	7.05296	6.7698	5.89234	8.99533	7.05094	6.79524	7.48119	8.29734	7.99469	8.72192	9.85392	8.71241	5.88614	6.26469	8.70549	7.16333	9.44153	8.84802	7.90377	8.91876	8.68374	7.48169	7.67691	7.22495	7.76217	8.49443	9.22907	7.50758	8.58231	10.0639	5.65738	7.96404	7.84909	5.87075	8.42937	6.92151	8.41034	8.77469	9.57323	8.62868	8.441	8.00397	7.71936	6.33762	9.48652	9.036	7.33421	6.67113	9.26668	8.95468	7.95617	9.26268	6.9607	7.35879	9.17288	7.22937	9.15798	8.25994	9.69028	8.43197	7.52091	8.10266	10.2084
EFNB2	-1.34577	8.40022	7.97179	0.0289564	0.0678992	1	8.39794	7.07282	9.64718	9.22915	7.95474	8.04194	8.24751	8.8846	8.16422	6.81567	8.14463	6.22386	6.18073	9.59019	8.16325	7.89528	5.45687	7.14336	8.69723	10.4081	9.58193	7.10466	6.87029	6.73594	9.52521	10.5166	9.62497	7.8463	8.72745	7.90376	9.33917	9.14892	9.56975	8.67112	8.64054	8.88354	9.28384	8.52088	9.02788	8.70444	9.25663	8.37622	9.82594	7.26097	8.12279	8.48014	8.50473	7.50182	7.71612	9.75315	8.67807	8.15003	8.87282	8.33976	8.47705	7.26251	9.16049	7.71695	9.57042	8.04546	9.26327	7.10791	8.9661	6.63969	9.45195	8.13377	8.99045	8.09103	9.84912	8.36154	7.5894	6.78448	8.95052	8.14669	6.51333	6.81176	6.2033	7.8246	9.20356	8.50636	9.59847	6.71014	8.75117	8.94235	8.60495	8.28057	6.85803	8.25914	6.60682	7.93187	9.6775	8.93365	7.71465	8.25478	7.18958	6.94859	6.54995	8.29346	6.52407	6.73692	8.92159	7.25069	7.74712	9.17898	8.72316	7.52157	6.75089	9.57247	4.31728	8.09607	7.28858	5.34303	9.22371	8.07715	8.31199	9.45771	7.30739	8.3457	7.5188	8.80828	8.53736	9.07045	7.12289	8.15156	9.03487	7.62967
PRDX5	-1.34616	12.9605	12.5317	0.00115072	0.00493246	1	12.879	13.6454	11.8838	11.6051	13.1397	12.2742	12.244	13.9388	15.0477	14.1577	14.2829	13.487	12.6617	11.9679	13.5452	11.9493	13.071	14.2823	11.7648	13.994	13.1723	13.8028	14.6989	14.6596	12.4034	13.0689	13.5226	13.8823	12.531	12.8642	11.8784	12.2255	12.3808	12.8345	13.0954	12.5997	13.223	12.2879	11.9972	11.9495	13.4762	12.7893	13.4124	13.65	12.4592	12.6104	13.2288	12.5278	12.7129	12.4414	12.1528	12.8013	12.4164	12.7677	13.7689	12.7156	13.5523	13.053	11.2349	12.1177	12.3896	13.4213	12.4542	12.6563	12.537	12.3244	12.2892	13.1633	12.1716	12.714	12.1056	12.8983	11.6241	11.8321	11.9839	12.8518	12.889	12.1353	12.2693	12.235	12.4158	12.9783	12.0159	12.4044	12.2331	12.1138	11.0684	13.0499	11.3844	11.8761	12.7546	13.2187	11.1787	13.4525	12.6183	14.4699	13.0908	12.5389	13.7611	13.0731	12.24	12.952	12.7464	12.0958	12.8768	12.7345	12.9177	12.3522	13.6579	13.6535	12.3406	13.2901	12.0259	12.8108	12.3249	12.1902	12.5453	11.9955	11.6032	11.9013	12.6242	12.3987	13.0413	12.3512	12.8404	12.3516
APEH	-1.34616	10.4062	9.97731	3.67875e-05	0.000290396	1	10.2753	10.1334	9.79336	9.68686	10.0354	10.0533	10.3026	10.5656	12.1848	11.6298	10.9664	11.0708	10.5129	10.7128	9.30542	11.3877	10.4138	10.9755	9.64121	10.6761	10.5349	10.4546	12.0395	12.0649	9.7724	10.4047	11.177	10.6838	10.0657	10.3312	10.3273	10.1198	10.2792	10.2957	9.98513	10.3061	9.99035	10.174	10.5973	10.7187	10.5578	10.548	10.0981	9.42073	9.43759	9.89431	9.88065	10.2709	9.62383	10.2115	10.3344	11.5528	10.2013	10.2306	10.6543	9.91491	10.5206	10.2384	9.72752	9.74075	10.3685	10.0727	10.2113	9.18101	10.1604	10.0215	9.67389	10.8455	9.36665	9.73704	10.2578	10.8597	9.67451	10.7306	10.4586	10.2374	10.027	10.0007	9.316	9.75649	9.77348	9.99517	9.30227	9.77554	9.59565	9.98877	9.81735	9.60335	10.0241	9.59836	9.38455	9.48159	9.37738	9.59807	11.1935	11.4498	11.3003	9.57	10.4956	9.83181	9.68339	10.0052	10.1482	9.91758	10.1884	9.85641	10.0241	9.97735	11.3706	10.3647	9.88117	9.55737	9.82653	9.59836	9.90726	9.88454	9.91584	9.21574	9.46439	10.2159	10.0022	9.66708	10.2893	9.73084	9.81546	10.1169
RND3	-1.34658	9.99149	9.56218	0.00350783	0.0124056	1	10.0196	9.89998	9.04125	10.0607	11.079	9.87877	8.68827	10.6638	9.01032	11.1921	9.49839	8.9702	10.6789	9.4565	9.36564	9.59712	10.688	8.45115	11.507	10.3919	9.695	10.6767	10.5172	9.7608	9.54884	9.50506	10.6755	9.93626	9.32461	8.56371	10.3458	8.68342	10.9266	10.1268	8.98112	9.92281	9.49006	11.774	10.1254	10.5808	10.6124	9.63703	9.20763	10.9534	9.11612	10.7634	10.2763	10.3062	10.703	9.72257	10.6656	10.0255	9.31098	10.9794	9.86264	10.3441	10.0185	9.39474	10.2992	10.3259	8.46989	9.47834	9.8099	10.4249	9.3234	9.73675	9.57924	9.97009	10.1013	9.44647	9.94169	9.87978	9.80076	8.48131	8.15991	10.9289	8.28436	8.68013	8.69021	8.70674	10.7982	8.56611	8.81242	10.5897	9.57363	8.95698	9.28293	9.58371	9.25251	8.80082	9.84069	9.79124	9.03027	8.48506	8.92701	11.5109	9.52317	8.76545	10.8865	12.2463	9.60266	8.50764	9.14171	9.02648	10.8692	9.87071	9.21709	9.00477	9.9305	11.733	9.95531	8.71655	9.06069	9.51631	9.9129	9.24321	8.59212	9.62618	10.7621	10.2035	9.42123	10.2589	9.78103	9.18715	8.38652	9.69535
OSBPL3	-1.34682	7.87855	7.44899	0.000236857	0.00135535	1	7.53925	8.07576	7.01761	8.36463	8.02535	7.72921	7.54123	7.98632	9.13257	6.46969	6.89497	7.33551	7.96043	8.21644	8.87494	7.87607	6.58569	6.81537	8.15182	7.91001	7.81581	8.65213	8.07968	7.83321	8.95391	8.29252	8.46536	8.13829	8.2393	7.6922	8.67809	8.52752	7.19076	7.20822	8.20551	8.1491	8.00022	7.75628	7.99534	7.74915	8.62828	7.93963	7.78368	6.66128	7.49296	7.97206	7.74679	7.96375	7.87526	7.8481	7.69729	8.08474	7.83536	7.57692	8.18023	7.24093	8.42108	7.90294	7.85784	6.98229	7.2296	7.82985	7.65076	7.22322	7.78571	7.26508	7.33496	7.89833	6.58753	7.81667	8.72472	7.58171	7.56878	7.04957	7.86888	8.56043	6.34416	7.56365	7.69063	7.40588	7.84568	8.17933	7.27806	7.2817	7.38572	7.68343	6.64743	7.38523	8.54397	8.84456	7.54723	7.6015	7.46371	3.36239	7.20072	7.15049	7.59024	6.99239	7.69484	7.80211	7.62097	7.22968	7.39336	7.19008	7.91884	7.40355	8.13002	7.45745	7.05007	7.83823	7.02938	7.29571	7.42397	7.71068	7.54733	7.45585	8.32149	7.27328	7.15491	7.14417	7.52883	7.71403	7.83781	7.04061	6.43649	7.49276
CFAP251	-1.34694	9.03865	8.60897	0.00924306	0.0274243	1	8.83286	9.75705	7.70135	7.80469	8.72691	7.69807	8.35841	8.56454	11.4906	10.6762	10.869	8.69685	9.25377	9.45607	9.70727	8.11724	10.231	8.35428	9.46877	8.86054	9.32654	10.97	11.8516	10.5438	7.87707	9.5942	7.80276	9.98579	7.638	8.54221	8.70371	8.39326	9.99948	8.97908	8.70584	7.96912	8.72901	8.86607	8.82662	7.90025	8.57041	9.74679	9.53157	8.91785	8.21634	8.69563	9.3969	8.50558	9.73424	8.32098	9.45059	8.11363	8.66909	8.70081	9.55156	9.19341	8.08634	9.60004	8.44882	8.25712	9.44872	8.86934	8.54521	9.21958	8.94105	8.29637	9.46564	8.69564	7.76004	9.02161	6.63871	8.40368	9.9525	7.77175	8.23985	8.07704	8.91759	8.4093	7.85294	8.21779	9.33478	8.20266	9.08479	7.6474	8.47792	10.3135	5.5113	7.68099	8.32754	7.30319	7.08437	7.4228	8.4286	9.53641	8.03829	9.44878	9.62193	9.28233	9.43787	8.67344	8.36872	7.58747	8.3449	8.85587	8.84411	9.48714	8.23929	7.9664	10.0947	9.93176	9.43592	9.34498	8.18231	9.21119	9.50479	8.82309	9.62297	7.94341	9.16545	8.62461	9.25177	7.77179	8.58431	8.8167	9.44008	7.49701
BCAP29	-1.34732	9.46934	9.03925	3.61439e-05	0.000286214	1	9.5095	9.82822	9.18932	9.95903	11.3525	9.12165	8.54634	9.28719	10.2945	9.34639	9.12264	9.29919	9.43361	10.9409	9.83312	9.3905	9.6497	8.00309	9.32512	8.24898	9.24922	9.77159	9.63053	9.30511	9.94884	9.45086	10.3183	9.37432	10.1094	9.86025	10.0689	9.66798	9.56453	10.1949	8.85619	10.0353	9.41073	9.6692	9.18051	9.44307	9.20377	8.89029	10.0067	8.84075	9.13827	9.11892	8.25712	8.40758	8.84208	8.73224	8.63498	9.40673	9.29677	10.0281	9.67956	10.3139	9.7112	9.50219	9.88873	8.83858	8.96643	8.78769	9.01058	10.2546	9.62912	9.23979	8.36425	9.0656	9.58463	9.10288	9.4811	8.98475	9.02616	8.71673	8.65289	8.43092	9.32694	8.92936	8.31968	9.52794	8.58102	8.67717	9.36164	8.94188	7.9821	8.97673	8.81814	9.56329	8.91993	8.51634	8.48595	9.19299	8.76007	8.26522	9.75266	8.46168	9.20805	8.85891	8.91957	10.8496	9.26515	8.80862	8.10897	8.63631	9.09505	8.94775	8.92769	9.17419	8.72485	9.02321	9.00927	8.60172	8.87505	9.1195	9.18291	8.90365	9.80414	10.4445	9.60349	9.1374	9.13762	8.9708	9.20673	8.55734	9.43539	9.59496
FANK1	-1.34736	5.99573	5.56559	0.00453719	0.0153969	1	5.45333	6.24975	5.53253	6.69485	7.20371	5.71809	6.82614	6.36611	6.61303	7.19406	6.13307	5.99081	6.10856	5.96495	6.32815	4.61246	6.15205	6.86329	7.38631	5.55987	5.56759	6.77988	5.90773	7.5784	5.94208	3.75938	5.93874	6.41911	6.05578	5.26655	5.18782	6.79287	4.61561	5.80645	7.23772	4.07941	5.88153	4.55305	6.56724	5.78681	4.44365	6.44731	6.22227	6.75534	5.79432	6.65536	6.00827	6.16043	5.01967	5.84246	6.69162	5.37676	5.57773	6.77181	6.10862	6.62381	6.61238	4.39267	5.56863	4.81338	4.82088	5.84101	5.46155	6.85972	5.55846	3.78261	5.80183	5.62189	4.56822	5.79689	5.59942	4.94135	5.92018	4.59988	5.83461	6.25889	4.3565	5.1621	6.13263	5.51695	5.05313	6.31483	4.71546	6.64403	5.38018	5.78275	4.96743	4.66761	5.3906	6.15965	4.26797	7.15325	5.49859	5.61985	6.09112	7.16501	6.25932	5.3516	4.96774	6.37033	4.21196	4.27618	4.7364	5.52681	4.98569	7.95089	5.27658	5.29072	6.29468	6.7744	4.71025	7.01364	5.64481	6.04564	4.94531	4.87071	4.73374	5.58309	6.05553	5.96206	4.91736	7.08051	5.17233	6.89091	5.45248	5.42265
DFFA	-1.34737	8.69502	8.26487	1.05593e-06	1.50147e-05	1	8.58396	8.41952	7.87116	8.21423	8.06454	8.17458	8.57676	8.36194	9.2025	8.98923	8.58504	9.13241	9.51318	8.67728	8.44171	8.80554	8.98184	8.24031	8.66559	8.8514	8.14552	8.92191	10.7225	9.88705	8.37105	8.9607	8.78466	8.96204	8.1803	8.79198	8.32896	8.87937	9.45385	8.56874	9.0219	8.22741	9.2601	8.74451	8.79268	8.82693	9.12623	8.95157	9.0768	8.18433	8.10824	8.32204	8.7272	7.94752	8.57611	8.53465	8.07242	8.70867	9.12616	7.9193	8.64834	8.92538	8.83429	8.84287	8.18901	7.97451	8.49274	8.36355	8.52793	8.00092	8.54055	8.38941	7.78465	8.02517	7.92356	8.10742	8.77941	8.81813	7.19018	8.57444	8.79656	8.50822	8.39292	8.07403	7.60544	7.88525	7.87866	8.24854	7.76046	8.36538	7.69503	8.15253	8.70754	8.52431	8.54349	8.76236	8.0051	7.65724	7.36342	7.99198	7.75681	8.23914	9.06535	7.9827	9.12994	8.57782	7.76901	8.69729	8.14412	8.06789	9.03512	8.27792	8.7285	7.92567	9.03334	8.71372	8.84496	8.19368	7.8649	7.44393	7.94652	7.90555	8.58732	8.38433	8.71421	8.12	8.77559	8.05562	8.74083	7.86205	8.45376	8.29743
SNX29	-1.34808	6.87165	6.44075	0.000112308	0.000737056	1	7.47538	7.13707	6.59223	7.39475	6.2112	7.26321	6.05282	6.85195	6.48942	5.42604	7.03941	7.90116	7.45955	7.21884	7.56084	7.67271	4.97338	6.99425	6.18706	6.58801	7.13058	7.23309	7.13829	5.98116	7.09602	6.81349	6.55808	6.36772	7.31917	7.05943	7.72311	6.24851	7.05267	6.8986	6.75164	6.9478	7.6653	6.59698	7.20965	7.79849	7.45378	6.58339	7.39635	6.53114	6.50234	6.47072	7.06538	6.94814	6.39201	7.44922	6.55963	7.49047	6.44464	7.01323	5.9823	6.31439	7.35844	6.59776	6.79524	6.5703	4.80684	5.44109	6.19325	5.63921	5.97201	5.01685	6.36694	6.08019	6.48969	6.69697	6.52951	7.07994	6.19379	5.89253	6.07118	6.45679	6.71042	6.62851	5.93774	6.43135	6.19695	7.89212	6.64125	6.07557	6.12698	6.2209	6.44665	6.01081	6.71734	7.22139	7.42108	6.59012	7.22042	5.37062	6.6556	6.64331	4.89992	6.13572	6.82706	6.04555	6.04475	6.06354	6.13565	6.45981	7.85361	7.06938	7.20695	6.59644	5.37955	6.40267	6.21547	7.18428	6.83837	6.81409	6.36523	6.17314	6.39193	6.60352	6.99626	7.12824	6.68092	6.76232	6.8412	7.62728	5.95554	7.17555
MRPS10	-1.34812	9.31997	8.88902	6.34067e-07	9.84074e-06	1	9.71497	9.15705	9.05395	8.92953	9.66808	9.587	9.24028	9.71384	8.80143	10.1441	8.45921	9.04518	9.95981	9.13764	9.18111	10.0614	9.98326	9.05053	10.1373	8.32749	9.42988	9.74726	9.02236	9.27029	8.85423	9.73695	9.12149	10.0752	8.59431	9.48405	8.56165	9.76709	8.88223	8.99695	10.1292	9.12623	9.70654	9.34765	9.50099	9.36514	9.6767	9.61449	9.73058	8.95873	8.19381	8.88375	9.58131	8.92008	9.08433	9.94177	9.47631	9.16827	9.30152	9.72729	9.64532	9.48061	8.77754	8.88422	8.75856	8.63981	8.7798	9.02715	8.42636	9.04164	8.96291	8.78746	8.49819	8.85069	9.60873	8.56029	8.88926	8.89845	8.64436	8.18006	8.91369	8.69466	8.97396	8.2677	8.98129	8.66522	8.7659	8.92962	8.49301	9.35672	9.08348	8.29455	8.7856	9.37681	9.18657	9.11671	9.16205	9.11672	8.33037	8.96382	8.77403	9.28813	10.0582	8.82987	9.14609	9.20456	9.00647	7.98008	9.01254	8.92346	9.32233	8.78334	9.39228	8.32433	8.9326	8.19961	9.66334	9.07933	8.53447	8.81268	7.94297	9.04366	9.49547	7.99085	8.60187	9.10574	8.69138	8.43958	10.035	9.68458	9.23426	8.77761
TNFRSF21	-1.34847	9.97734	9.54601	0.0307219	0.0712206	1	10.5321	9.81827	9.26396	10.8058	10.3413	10.5587	9.28585	10.206	7.93256	8.83298	9.05186	10.8932	10.5365	10.0156	10.9897	12.0301	10.2446	8.38382	10.3046	9.223	9.2583	8.29215	8.3839	8.46505	9.14397	9.81561	10.4132	9.49491	10.5978	10.6566	9.93087	9.93347	10.0115	9.68857	9.4457	8.15954	11.9808	10.4701	10.5262	10.7677	11.0304	11.7546	9.94906	10.3473	9.72218	8.9676	10.9845	9.74611	11.2198	10.4016	9.00726	9.61846	9.7581	11.2315	10.6039	10.3954	10.4022	8.93843	9.89823	10.8553	10.8298	10.5162	7.34395	10.7898	9.39435	10.1933	8.92506	9.12013	9.61371	9.84638	10.8766	9.14731	11.6787	8.85411	8.66523	11.104	9.55531	9.57558	8.14377	8.81727	10.4798	8.10314	9.96538	11.4737	9.30347	9.0581	12.3065	9.1774	11.3994	9.50061	10.586	9.29164	8.86893	5.81048	6.92128	9.85488	9.41448	8.70946	8.66982	11.0834	10.361	10.7402	8.5959	8.59433	11.0101	9.17248	10.3632	9.86279	10.1311	9.61319	6.74673	6.79333	9.55307	9.52873	9.48455	10.272	10.4445	8.53324	8.4986	10.0075	8.55625	9.5425	10.6543	8.10911	10.0219	10.5688
PAQR7	-1.34851	7.9834	7.55203	0.00309602	0.0111769	1	7.96756	9.10663	6.86546	7.76589	7.1316	8.05499	7.73214	7.35053	9.18274	7.39983	8.72067	7.68145	7.91044	7.9757	7.72194	7.18245	7.84658	7.76809	8.30294	8.29069	8.27721	8.27562	9.88876	9.20505	8.19362	8.30287	8.07229	7.42364	8.60655	7.60381	7.34601	7.8334	8.27759	7.88678	7.83854	8.21125	8.85812	7.48219	7.65631	7.19302	7.4182	8.70556	8.37624	8.33818	5.94082	8.13706	8.19977	8.40571	8.99847	7.52896	8.02482	8.19589	7.68825	8.28245	7.85113	8.2744	7.42802	8.41892	6.41659	7.35881	6.84612	7.88011	7.58847	8.04515	6.17882	7.17373	6.61914	7.06168	7.02174	6.7088	8.20498	7.71243	6.16998	7.00175	6.35938	8.80444	9.35356	6.76111	6.38537	7.23594	7.20948	8.19382	5.85516	7.04498	6.45908	7.42011	7.20103	6.9473	8.93136	7.4562	7.12044	7.30651	7.70531	8.22813	7.11114	9.48066	7.71914	6.92187	8.76687	7.65384	6.91835	6.56494	7.19889	6.8304	9.52755	8.06282	8.82783	7.02162	7.57028	9.37565	7.85969	9.43735	7.19652	7.88456	6.46141	6.93701	8.92717	6.80377	9.14998	8.28261	7.58735	7.30525	8.24079	8.36844	7.19824	7.24356
TSR3	-1.3486	10.402	9.9705	0.000157504	0.000971594	1	9.88738	10.4555	9.63035	9.73795	10.3751	10.0969	10.1106	10.8193	12.8695	11.8106	12.0498	10.5395	9.89799	10.3891	9.84259	10.2568	10.1871	12.6684	9.95895	10.1939	10.5045	11.6884	11.7665	11.7679	9.90258	10.2554	10.5529	11.4766	10.2272	9.56939	9.65624	9.66368	10.0268	10.5186	9.83796	10.2273	10.4687	10.2891	9.84815	9.78403	10.0262	10.3954	10.6293	9.95331	9.77967	10.3483	9.92111	10.0934	10.2714	10.0615	11.0759	10.741	10.1893	10.0887	10.4364	10.0557	10.1785	10.2927	9.36885	10.1006	10.0642	9.927	9.32107	10.0596	9.76784	8.80413	9.53241	10.0902	9.78962	9.85161	10.1211	9.82906	9.65714	9.84628	9.86318	9.58737	9.31707	10.0734	10.3863	9.85608	9.62938	10.5798	9.56005	10.2392	9.39328	9.7115	10.0388	9.31315	9.92698	10.6329	10.1052	10.5138	9.78713	10.7634	10.1691	11.2158	10.5908	9.74981	9.71215	10.2967	9.10721	10.0038	10.32	10.0338	8.79311	9.92719	10.0025	9.93786	11.2623	10.4936	9.56015	11.0588	10.2329	10.305	9.44934	9.75445	10.4387	9.29336	9.94822	9.60599	10.1093	9.74375	10.4496	10.3142	10.583	9.52109
CSNK2B	-1.34891	12.0656	11.6338	4.24533e-06	4.81833e-05	1	12.1891	11.9332	12.0064	11.3151	12.3146	11.9012	12.2427	12.6832	12.7544	13.2339	12.266	12.2418	11.7272	11.7288	11.74	12.6881	12.6779	13.1026	11.5912	12.2504	12.1448	13.2635	13.277	13.0422	11.2635	12.2077	12.1056	12.5656	11.5735	11.9834	10.8046	12.0684	11.9653	12.006	12.2293	12.4678	11.943	11.6714	11.6943	12.0618	11.8479	12.1739	12.0452	11.6407	10.809	11.8656	11.8914	12.1335	11.6803	11.8771	12.4938	11.8904	11.7413	11.7879	12.2147	11.7717	11.3782	11.8984	11.8	11.575	11.4623	11.7614	11.5527	11.555	11.5528	11.8296	11.6121	11.1535	11.0548	10.7878	11.7055	12.0777	11.5848	11.0628	11.548	11.2152	11.6158	11.6076	11.6152	11.2292	11.3188	11.5283	10.6337	12.043	11.6706	11.0055	12.0506	11.8584	11.2541	12.2411	12.3479	11.9929	11.2815	12.3908	12.0359	12.7536	12.5116	12.0339	12.1661	11.6928	11.163	12.1651	11.8664	11.4883	11.4919	11.4925	11.5365	10.8611	12.6668	11.1416	11.8651	11.7641	11.5532	11.1349	11.122	11.0106	12.5033	10.8941	11.3862	11.6414	11.208	11.5614	12.6197	12.4021	11.8436	11.1093
ACVRL1	-1.34903	6.81807	6.38614	0.00229086	0.00872489	1	6.04867	5.46874	7.60838	7.87449	6.31161	7.51564	6.70954	7.12732	8.12803	7.12253	7.49548	6.64222	6.53585	6.62909	5.54608	7.48171	6.108	9.0669	6.12394	5.54496	6.47154	5.93532	7.8656	7.34215	6.62056	6.47081	7.24643	5.59015	7.83431	7.126	7.47094	7.36337	6.08606	7.81182	5.83397	7.42558	7.23887	7.54876	6.81829	7.68719	7.71082	5.3124	6.49098	6.84485	7.00058	6.81357	6.02981	6.83016	6.79144	7.31955	7.18803	8.05854	5.15918	5.9343	6.30445	5.39258	6.66917	6.71116	6.82739	7.15957	4.54675	5.68779	6.85356	5.60475	6.29511	6.36771	6.80388	5.58493	5.38238	5.65288	6.76777	5.76451	6.08892	5.25533	6.3192	6.05876	5.85461	7.3621	5.6291	7.10277	6.65003	6.71805	6.65829	6.50546	7.20094	6.88835	5.89307	6.31625	6.99088	6.26672	6.2702	6.68743	7.35387	5.55006	5.93923	5.76546	4.01785	6.95202	5.72513	6.38849	7.10184	6.72113	7.22867	7.03818	6.34616	6.08492	5.93643	7.41168	6.34624	5.65859	5.3303	5.80603	7.37735	6.58808	7.3635	6.30648	5.79581	6.40331	6.14194	7.72177	7.44641	7.38087	6.91163	6.32004	6.58449	7.63964
UQCC2	-1.34918	10.978	10.5459	0.00103536	0.0045201	1	10.5799	11.236	10.0382	10.2103	10.5678	10.5177	10.7488	11.0838	12.8244	11.9833	11.8088	10.8735	10.3067	11.3997	9.43203	10.8421	12.145	12.0929	11.0788	10.3649	11.4606	12.4431	13.954	11.4527	10.5899	10.8189	10.8779	12.0029	10.2337	10.8306	9.8199	11.2421	9.94992	10.9126	11.4321	9.80419	11.3723	10.517	9.92603	10.7512	11.0104	11.4927	11.0651	11.2312	9.38942	11.0697	11.2224	11.4149	11.7261	10.6727	11.6952	9.96165	9.70391	11.0516	10.7839	11.833	9.83944	10.7311	11.2828	11.0007	10.0942	10.4803	10.2764	11.2553	10.9622	11.1924	10.4227	10.3554	10.3006	9.56615	10.0024	10.182	10.4775	10.2408	10.5683	10.3196	10.5528	10.3979	10.5756	9.82797	10.1028	10.1876	9.96575	10.2641	10.8054	9.59801	11.2043	10.76	10.4379	10.4762	10.3529	9.87531	10.0388	11.7541	10.9633	12.3438	11.8968	10.967	10.8983	11.234	11.2936	9.81567	10.9423	10.1183	10.685	10.4712	10.8753	9.83567	11.6212	10.2012	10.535	11.0955	10.8216	10.2477	10.1701	10.0211	11.2751	9.52345	10.164	9.75853	9.83672	10.1847	11.3122	11.0903	11.3237	10.1811
SYNJ2	-1.34929	7.35247	6.92027	0.00129845	0.00544814	1	7.86077	7.18213	7.96541	7.52324	6.90807	6.65192	6.64267	6.22478	8.06014	7.92698	8.42329	8.95987	8.19351	6.2021	6.70856	7.85503	7.05148	5.1643	8.16048	6.79224	6.80609	9.08603	7.57912	8.90081	7.01062	7.17547	7.34887	7.70532	6.73069	6.62994	6.83762	7.12767	7.50319	7.63277	8.05772	8.08022	7.16437	7.75954	7.57354	7.99232	8.08126	6.20147	7.3643	7.0673	7.06025	7.22797	7.64666	6.03559	6.90602	8.63634	5.753	7.17806	7.03546	7.54373	7.41015	7.40999	7.88543	7.1942	6.99974	7.6648	6.05776	6.49747	7.37997	6.64414	7.16684	6.19983	7.18541	7.72363	7.96274	7.8513	7.1667	7.68405	7.68719	6.27158	6.86547	6.17017	7.18245	7.03624	5.42191	6.95572	7.14657	7.2315	6.5669	7.15173	7.1319	7.72183	6.88779	6.94374	7.21013	7.23542	6.62117	5.94249	7.55452	4.05692	5.90507	5.80335	7.45165	6.47568	6.66334	7.09116	6.00122	7.43287	5.6608	6.90387	8.15339	6.86157	7.42822	8.13205	6.65227	7.32907	7.52864	6.32182	6.28343	6.88545	6.34399	7.3842	6.52358	6.98809	6.58171	7.51915	6.96089	7.02147	6.6606	7.44042	7.4616	7.6297
GPN2	-1.34969	8.87759	8.44496	5.97983e-06	6.40436e-05	1	8.80328	8.5657	8.17855	9.0218	8.35524	8.97312	8.49874	9.2279	10.3206	9.70715	9.39035	8.57631	8.55035	8.44683	8.46234	8.33884	9.3853	9.40831	9.44207	8.39186	8.49532	10.6376	10.6502	9.01966	9.16035	8.29503	9.16127	9.32872	8.84976	8.81458	7.58863	8.93583	8.64985	8.75085	9.0939	9.00048	9.12171	8.50034	9.09781	8.77154	9.10942	9.61569	9.06559	8.39554	7.2681	8.32545	8.80451	8.93119	9.44568	9.14277	8.66621	8.29563	8.59097	8.81345	8.47865	8.8232	8.54695	8.74355	8.74742	7.99333	8.87725	8.1601	8.66561	8.09997	7.99434	8.64916	8.23558	7.94741	8.18661	8.5685	8.67604	9.07229	8.52818	8.47113	8.76381	8.42332	9.05612	8.37653	8.00908	8.80238	8.43491	7.76855	8.01844	8.419	7.9578	8.78454	8.88284	8.64644	8.79516	8.6969	7.82538	7.93217	7.96562	7.91167	7.74105	9.75785	8.79333	8.30869	9.31649	8.3863	7.60616	8.29041	8.86601	8.16641	8.60935	8.61468	8.50313	7.8336	8.85089	8.92716	8.71031	8.19565	8.11617	8.37328	8.45294	8.13827	9.16339	8.16797	8.17487	8.57283	8.76966	8.21559	9.06227	8.49465	9.10884	7.92824
TMED3	-1.34975	11.1647	10.732	0.000263992	0.00148198	1	11.3507	9.66433	10.4774	11.4073	9.31381	10.9266	10.7871	11.3033	12.1576	12.1525	12.7249	11.1523	10.3925	10.5886	10.7684	11.2361	11.2935	12.4164	11.0423	11.5419	11.2414	12.4628	13.6139	11.8625	10.4748	10.7971	11.3539	11.4752	10.8495	10.2739	10.1396	11.3357	10.6928	11.5673	11.1165	10.7929	11.351	10.8245	10.6985	11.0954	11.4179	12.3965	10.3864	11.367	10.4986	11.2918	10.7567	11.382	11.0948	10.2972	11.3454	11.7172	10.704	11.1854	12.2033	11.3391	10.7489	11.2794	10.5882	10.7748	11.23	10.8114	10.8446	10.6945	10.8696	10.3423	10.5473	10.6329	10.8102	9.83512	10.97	10.8023	11.6754	11.4005	10.2302	10.9476	10.7749	10.2315	10.6228	10.6929	10.9494	10.3117	10.3141	10.0394	11.329	11.0404	10.1876	8.34268	10.7177	10.4751	10.0367	11.2696	10.5765	11.4923	11.3493	12.3826	11.1141	11.2974	10.947	10.9219	10.8004	10.1316	10.5364	11.0334	11.4777	10.7407	11.2547	10.9166	10.9934	10.8073	10.3913	10.9053	10.5263	10.1067	10.0887	11.0665	11.2188	10.679	10.3526	11.1511	10.5413	10.2895	10.5761	9.69246	10.7745	11.1566
EPN1	-1.35001	10.9724	10.5395	7.18415e-06	7.45621e-05	1	11.4291	10.8837	10.3785	10.1448	10.86	10.4099	10.736	11.0438	11.6692	11.5694	11.6097	11.0587	9.64448	10.8027	11.4632	10.7617	11.6058	11.1505	10.6642	11.2746	11.918	12.3281	11.8102	12.4284	11.3524	10.4973	10.882	11.3853	10.5375	11.4005	10.1023	11.3239	10.8827	10.8783	10.6315	10.9502	10.773	11.0237	10.6715	11.1899	11.1158	10.7032	10.6969	11.0268	9.55672	11.0092	10.5863	11.6549	10.8503	10.8202	10.8516	11.488	10.9397	10.2993	11.3789	10.1844	10.8463	10.9524	10.2855	10.9934	11.0585	10.478	10.091	10.2791	10.7018	10.8236	9.98924	9.80856	9.79315	9.87469	10.8551	10.8985	10.6675	11.0175	10.616	10.5664	10.5114	10.4606	11.254	9.57631	10.8	10.2983	10.4632	11.0932	9.703	10.8978	11.3094	10.2146	10.4601	10.272	10.7994	11.2367	10.8057	9.61265	9.88469	11.1655	10.4961	11.0261	10.6285	10.4676	9.92789	10.6817	11.0938	10.0396	9.5016	10.5151	10.1992	10.8549	10.9802	10.6771	10.0057	10.5139	10.7924	10.6749	10.6992	10.4801	11.0795	9.69684	11.2918	11.5981	10.6641	10.69	10.0429	10.6079	10.5607	10.3253
NOTCH2NLA	-1.3501	7.52889	7.09583	0.0080158	0.0244363	1	7.20436	6.64893	6.45598	7.23712	6.2096	6.8681	8.14576	8.43458	9.13244	8.4475	7.58456	8.127	7.73021	5.91726	6.6551	6.29824	7.27664	9.71247	7.77503	8.37325	7.45749	9.25055	9.62983	9.17255	6.35438	5.7393	7.43807	8.6808	8.31414	7.4424	7.28325	7.43587	6.91136	7.63259	7.03448	6.65891	6.57214	7.12128	7.26603	7.7115	7.41747	6.71064	7.15713	5.38723	7.28002	7.36299	8.63476	8.77544	7.55521	7.26539	8.34716	7.68465	7.01697	8.65407	7.85021	8.0269	6.76034	6.62401	8.353	6.368	7.57835	6.73713	7.80177	8.30017	7.14453	6.66408	6.37455	9.24847	7.3251	7.18792	6.89568	7.16416	10.3227	6.87746	6.6907	7.48508	6.72329	6.50766	6.75418	5.72976	6.73637	5.88717	6.8717	8.03826	6.41115	6.40323	7.65153	6.64282	6.93931	6.60717	6.48989	6.87024	7.17704	5.74754	6.17173	7.91672	7.69428	7.65145	8.03578	9.48561	6.83292	7.93789	7.06291	6.58878	6.84271	6.91751	6.64954	6.61417	7.44594	6.96941	5.62709	8.06777	7.32031	5.90931	7.46799	6.31928	7.24936	8.26772	7.48881	7.63031	6.60806	7.7908	7.01157	6.82772	5.71502	6.94771
MRPL27	-1.35016	10.7158	10.2827	0.00039709	0.0020821	1	10.4709	11.0648	10.058	10.3512	10.6285	10.263	10.516	10.536	13.2533	12.607	12.3154	10.4895	9.74591	10.5611	9.96765	10.3126	10.4458	12.493	10.1272	10.2228	10.8528	12.0763	13.331	12.3879	10.1554	10.0471	11.0484	11.9201	10.8272	10.4104	9.45511	10.381	9.98853	10.5979	10.7154	10.8692	11.1321	10.0254	10.2181	10.3095	9.81332	11.0022	10.4581	10.5959	9.95619	10.3887	10.4251	10.3147	10.3713	10.5968	10.954	10.6925	10.3291	10.6785	10.8917	10.8394	9.83307	11.1002	9.81326	10.8489	9.8846	10.3262	10.7944	10.1771	9.99335	11.2173	10.0628	9.89825	10.3874	10.0716	9.42643	10.3302	10.6786	10.1912	10.6232	10.4661	10.0307	10.1194	10.0906	10.1809	10.2039	9.95475	9.90546	10.6317	10.2692	9.79745	9.78917	10.1478	9.71347	9.9514	9.63116	9.51434	9.34379	10.7353	10.7118	11.2461	11.7108	10.3598	10.3399	10.8469	10.3153	10.463	10.4787	10.2962	10.0265	10.0628	10.0632	10.0921	11.3749	10.7955	10.2951	10.4083	10.4438	10.0096	10.1747	10.2315	11.2195	10.2164	10.6457	9.6312	10.3935	10.1503	9.94057	9.66294	11.0398	9.90462
TRAPPC1	-1.35049	11.5218	11.0884	5.1646e-06	5.65559e-05	1	11.7867	10.7889	11.314	10.9724	11.4695	11.594	11.7734	11.8381	12.2349	11.539	12.5473	11.2393	11.6738	11.0595	11.2183	11.174	11.5864	13.6476	11.3063	11.9756	11.6957	12.3069	12.6609	12.3535	11.984	10.6447	11.9539	11.8501	11.0967	11.5367	11.1463	10.9942	11.1314	11.9313	11.6516	11.3603	12.2191	11.1132	10.8921	10.9002	11.6181	11.9868	11.8661	11.1274	10.2015	11.2088	10.9982	11.1245	11.4289	11.5987	11.3666	11.676	11.2517	11.6051	11.9964	11.4303	11.0813	11.4344	10.6255	11.617	11.2743	11.3928	10.921	11.3885	10.2696	11.2128	11.118	10.8779	11.2651	11.8181	10.9006	11.4943	10.9379	11.0752	10.9672	10.5501	10.4853	10.9613	11.2104	10.8579	10.689	10.7869	10.6898	10.598	11.1532	11.2844	11.1667	10.4738	11.2032	10.2846	11.1891	11.6494	10.5253	12.3335	11.3939	12.3273	10.2815	11.0997	11.9256	11.0725	11.2625	11.1901	11.0864	11.01	10.483	11.3029	10.7904	10.6826	11.3167	11.5886	10.8516	10.9309	10.8767	11.6276	11.0369	11.0651	10.8087	10.3081	10.7682	10.9709	11.5114	11.2915	11.0042	10.8996	12.3156	11.2165
PSMB2	-1.35077	10.9216	10.4878	2.12323e-07	3.94312e-06	1	10.9977	10.8138	9.99681	11.2252	11.1667	10.8499	11.0669	11.0171	11.4841	11.9446	11.5914	10.9814	11.3583	11.0242	10.5576	10.2264	10.5101	10.8129	11.0391	10.6964	11.6916	11.8024	11.3312	11.0091	11.2775	10.956	10.5002	11.7284	10.7157	10.7484	10.5442	10.7296	11.0249	10.9696	11.2455	10.5765	11.0541	11.1374	11.0686	10.4734	10.6252	10.5378	11.049	10.6526	11.2244	10.65	10.6925	10.7143	11.5043	10.8263	10.2873	10.3326	10.7415	10.8548	10.6599	10.6517	10.3528	11.301	10.7693	10.1817	10.8432	10.9824	9.94168	10.5048	9.87779	10.4219	9.61164	11.0033	10.9027	9.95904	10.6149	10.4243	10.0164	11.3464	10.2361	10.3305	11.1737	9.82372	9.96387	10.0809	10.1047	10.0754	9.76028	11.0034	10.805	10.3954	10.3074	10.4019	10.4481	10.8299	10.3756	10.0359	9.41394	10.9727	10.4301	10.8559	11.531	9.93916	10.8338	10.8851	10.6824	10.8146	10.5895	10.6449	10.4176	10.8257	10.4902	10.1662	11.5962	10.7114	10.7917	11.0016	9.62615	10.6125	9.70891	9.91046	11.2522	10.7772	10.9475	10.5648	10.5213	10.6263	10.6604	10.3267	10.6343	10.135
HSPA12B	-1.35099	4.85858	4.42456	0.0102459	0.0297601	1	4.48323	3.88845	6.01918	6.53501	3.87346	5.79614	5.78895	5.32757	5.26512	4.62628	5.6925	4.34421	3.41503	5.34833	3.11015	4.92683	3.85009	8.66575	3.56169	3.84341	5.28862	4.05506	5.04306	4.80894	4.51227	4.09827	4.74485	3.47556	6.28253	4.84442	4.85239	5.92496	4.73294	6.11309	3.99209	5.81755	4.99954	5.92238	4.84886	5.59721	5.86128	3.41991	4.48424	6.00152	4.4867	5.13149	4.26064	5.51729	4.62549	4.53869	5.79361	5.75254	3.12765	4.25836	4.65625	2.94109	4.2113	4.69266	4.57928	4.80141	2.4629	3.8503	5.22603	4.39334	4.44383	4.00801	4.71059	3.44244	3.76848	3.99344	4.38246	3.78675	3.99805	2.29678	3.90374	3.51714	4.03469	5.31485	4.32126	5.12242	4.61103	4.25643	5.45183	4.91251	4.58937	4.41184	4.75629	4.70224	4.55998	4.13992	4.25704	4.55799	4.97496	3.24927	4.36116	4.28891	1.65839	5.71019	3.56071	4.94951	5.96222	4.50773	5.30531	4.76498	3.44555	3.36444	4.25776	4.82646	3.5711	4.24707	2.87259	4.72475	5.75418	5.23182	6.19622	4.22631	4.86618	4.37419	4.27117	5.24956	5.56038	5.63199	4.62333	4.89734	4.23572	5.73842
ZFAND2A	-1.35103	9.15336	8.7193	0.0155538	0.0416378	1	8.51025	9.52474	8.25069	9.23219	9.20798	8.75636	8.84544	8.11778	11.7081	11.0355	10.0833	8.87156	9.2681	7.82381	12.2047	8.93856	9.24083	11.544	9.78968	8.7735	8.43964	9.47176	12.0487	10.1343	8.72526	7.30603	10.9631	10.7301	9.46786	9.79003	8.95649	8.44224	8.47737	8.32649	9.78291	8.15822	8.24405	8.9359	7.8979	8.97689	11.0039	8.12142	8.78699	7.78754	7.93249	8.68518	9.22758	8.60706	8.52806	8.62158	10.6453	8.26158	7.75927	8.6503	8.29178	9.73597	8.74205	8.84257	8.81519	8.55007	8.79794	9.14061	9.47135	7.40629	9.13157	7.40145	9.7968	9.2062	7.67778	9.6125	8.08408	8.33127	9.99402	8.12194	9.19527	8.56382	7.78093	8.75439	9.02626	9.073	8.17928	7.53994	8.8241	10.6656	7.53632	8.78323	8.39843	8.697	7.83269	8.18968	8.58621	10.0172	8.30468	9.0977	9.59428	9.18829	9.48628	9.32701	10.0994	11.3785	8.99783	8.94872	8.28399	7.8766	7.17157	8.08691	8.23112	8.26971	10.1572	9.54509	6.89818	9.37641	8.87887	9.14593	8.8455	7.93215	9.97347	8.99956	8.26209	8.68324	8.8442	8.17584	8.19894	7.88486	8.38478	7.29722
ADGRE5	-1.35104	8.86601	8.43194	0.00222969	0.0085242	1	8.98661	8.06132	9.50919	8.61715	9.52992	9.27123	8.44749	8.92528	9.32699	8.77172	8.75909	7.88216	8.93784	7.89509	10.2469	8.75588	9.25475	7.60792	9.21381	9.01254	9.70911	8.2447	8.21099	8.15732	8.48616	9.15392	9.82828	7.65615	9.87059	9.57507	10.0502	8.02162	8.61782	9.87738	7.30909	8.19817	9.19397	9.33473	9.52878	9.3492	10.1385	7.08499	8.16164	8.07417	10.2815	9.03285	8.44836	9.14279	8.45535	10.0129	8.29363	7.92027	8.72027	8.60361	8.44416	9.52848	9.19768	8.62284	9.54441	8.29316	8.94438	9.02831	6.76188	8.46975	7.87491	9.74124	7.70869	7.88819	8.40255	8.86308	9.10124	8.33653	9.5964	9.29487	9.22959	7.50846	7.41196	9.56039	7.34992	9.33223	9.27788	8.32762	8.05643	9.28262	8.94128	8.52431	7.91314	7.44462	8.22911	8.66782	8.13208	8.74348	9.47697	6.28178	7.55667	7.84172	7.7352	7.93188	8.06423	8.65524	7.33118	9.24428	9.31321	8.18826	7.94552	9.32153	8.09081	8.96614	9.91091	7.96901	7.25452	9.11078	7.95975	7.9347	8.60929	8.08839	7.6466	9.9025	7.34421	8.49857	9.20774	8.88809	8.66595	8.39142	7.7069	9.66802
ZHX3	-1.35143	6.85131	6.41682	0.00070056	0.00328966	1	6.41536	7.23384	6.61475	6.42869	5.68283	6.74163	6.54143	6.15315	6.93883	6.89765	6.48454	6.8469	6.70708	6.09244	6.76645	8.06791	7.68756	5.88371	5.56262	7.64001	7.19827	7.27095	5.62767	6.19563	6.02126	7.28949	7.8189	6.05782	7.7782	6.50547	6.92514	6.98078	7.66898	7.24582	6.3425	7.11243	7.07821	6.82729	7.1045	7.79979	7.74376	7.99145	7.18457	6.79111	6.88777	6.94327	7.45873	7.55977	7.02913	5.78753	6.64572	8.1121	6.64695	6.59744	6.76981	6.65657	6.74129	6.59009	5.85378	7.46367	7.27203	6.54018	7.74963	5.52182	6.20899	4.66038	6.56994	5.86251	6.16005	6.54732	7.30142	6.60749	5.58878	5.6774	6.31014	7.52265	5.18318	6.45446	6.18111	6.93083	5.95254	6.14026	5.89401	5.35506	6.65478	6.58179	6.43527	6.53091	6.55751	6.26977	6.27138	6.40869	6.43822	5.12219	5.27148	7.2107	4.79231	6.72964	6.24854	6.63613	5.57524	5.14407	5.90173	6.53785	7.30216	6.71066	6.2804	6.91719	4.69489	5.79537	8.23629	7.04124	6.80343	7.12539	6.0658	6.7525	7.01968	6.34985	7.24394	7.61601	7.22291	6.93551	7.13746	6.38701	6.55271	6.76262
ITPA	-1.35158	10.4298	9.99515	0.000387289	0.00203992	1	10.1623	10	10.2288	9.84606	10.2567	9.9959	9.35002	10.7997	11.6029	11.9613	12.2669	10.6099	10.7139	10.0081	9.85257	10.1698	10.8486	11.998	10.9039	11.044	10.0337	11.6807	12.7545	11.3584	10.2995	9.07325	10.825	11.2119	10.4093	10.0515	9.74951	9.94992	10.3083	10.006	9.54981	10.6733	10.4922	10.1904	10.0882	9.95418	9.42464	10.9558	10.9112	10.1763	9.62844	10.6775	10.068	10.2051	10.1155	10.0177	10.5736	10.429	10.1976	10.0708	11.0627	9.26628	10.1815	10.196	9.92112	9.60901	9.92304	10.3897	10.9621	10.1822	9.65972	9.95215	10.2903	9.54115	9.74882	10.1736	10.3011	10.1618	9.24794	9.67016	10.2665	10.0403	9.78951	9.98873	9.34179	9.46799	10.091	9.4744	10.0675	10.4638	9.3245	9.40191	8.68166	9.66699	9.75804	9.92462	10.4781	9.73302	9.99379	10.913	10.632	11.3935	11.6462	9.82185	10.336	10.1009	10.4037	10.0448	10.6332	9.28392	8.18825	10.2403	9.56811	9.70921	11.3186	11.1269	9.90468	10.4716	10.0592	10.3228	10.7473	9.53587	10.2404	9.52003	9.28855	9.72248	10.1445	9.70814	9.58487	9.32358	10.5753	9.39854
RNF144B	-1.35158	7.83692	7.40227	0.00494621	0.0164558	1	7.70679	8.02464	7.27135	7.91199	7.23665	8.02579	7.45878	8.61407	8.13503	9.72611	7.12786	4.50448	8.21856	8.00034	6.93115	8.18518	8.15318	7.78716	8.75261	8.36363	7.61644	10.1213	7.83816	8.57865	7.53712	8.58744	7.84302	8.76955	7.828	6.29239	8.99787	7.19595	7.48466	7.1793	7.67715	7.29755	7.57424	7.72319	7.57912	8.11224	7.40805	7.26094	7.50297	8.12259	7.1711	7.5642	9.17057	7.47946	8.29453	7.38412	8.77255	8.38194	7.84998	7.67394	7.96633	6.30827	7.92589	7.69976	8.4726	6.34184	6.66788	6.41317	6.36747	7.87582	6.02968	9.49364	6.48447	8.04466	6.91792	6.11869	8.21246	8.20192	6.54396	8.15787	7.59593	8.64061	8.16696	7.11268	7.98839	6.30626	6.7304	7.88503	7.97506	8.73823	6.9488	6.87982	6.79426	7.05076	7.53297	7.10226	5.38407	7.56197	7.93719	7.61488	6.05525	9.62299	8.22668	6.28264	8.07512	7.89598	7.65511	8.32409	8.02084	6.62002	8.47991	7.71797	8.29898	6.82843	8.1203	6.78909	7.14178	7.07877	5.79985	6.94646	6.99923	6.54896	7.64917	7.09491	7.31608	8.05232	6.64142	7.23608	8.51576	8.56097	7.65043	7.88879
DAD1	-1.35162	12.1374	11.7027	7.45865e-06	7.68826e-05	1	12.1244	12.277	11.9833	11.7967	12.102	11.1931	12.103	12.4634	13.2344	11.2911	13.1035	11.9539	12.1365	11.9315	10.8368	11.7874	12.3943	12.5731	12.5926	12.4683	12.3779	13.4892	13.0611	12.5137	11.9264	11.6574	12.1972	12.5005	12.3383	12.4193	11.4618	12.0191	11.9337	12.4876	12.9761	11.9139	12.0642	12.0171	11.9771	11.6399	12.2055	12.4528	12.1422	12.5269	11.5447	12.0991	11.767	12.3621	12.3907	11.8933	12.4165	11.9438	11.322	12.1217	12.1505	12.2182	11.395	12.2338	11.6045	12.8363	12.4747	11.5415	12.1325	10.5177	11.7978	11.9058	12.378	10.9415	11.6151	12.783	10.7881	11.5023	11.8344	10.7033	11.2973	11.0931	11.7582	12.5122	11.9692	12.0789	11.9474	11.2343	12.0322	11.7033	11.6637	11.6302	11.6116	11.64	11.5899	10.873	10.5705	11.333	11.3191	11.2062	12.0936	11.5652	12.4462	11.6773	11.8019	11.4458	11.3088	12.0927	12.4591	11.524	11.7259	11.4721	11.7899	11.7614	13.0325	11.9474	11.8637	11.8789	11.814	10.9031	11.5299	11.8455	12.2778	10.9491	11.5271	11.43	11.9864	11.2316	11.7505	11.4938	13.0343	11.6091
GALK1	-1.35175	8.83831	8.40348	0.00424716	0.014593	1	8.59253	8.97685	8.09628	8.57337	8.24054	9.09962	8.8787	9.16481	11.2286	9.2278	9.89886	8.25417	7.36493	7.67099	7.63815	7.17328	8.7094	12.2044	8.55954	8.34876	8.72867	12.3939	11.0394	11.3594	8.08182	7.83827	8.42092	10.4793	8.83896	8.24215	8.2582	8.73586	9.05696	8.32588	9.18533	8.43913	8.24372	8.0333	8.14977	8.02541	7.81502	8.34348	8.69875	8.57819	8.83661	8.39146	8.87883	9.21256	9.27059	9.00074	9.06523	9.11071	7.68187	9.00031	9.36375	9.29957	7.7604	9.10089	8.27339	8.18059	8.56898	8.27394	8.83676	7.63354	7.88718	8.73917	7.73168	7.12015	7.19239	7.51182	7.79668	8.27302	8.68927	9.15105	8.86072	9.24992	8.10785	8.7866	8.79572	8.48229	8.02688	8.78204	8.12584	8.82663	7.87449	7.9468	8.04134	7.10714	7.69926	8.57217	8.04567	8.35644	8.31233	8.6738	8.50175	10.1458	8.04135	9.09443	9.04901	8.74802	8.0692	9.14668	9.42024	8.09913	8.69891	8.15612	8.89158	8.06618	8.65742	9.0182	8.05983	9.20288	8.32168	8.53701	8.53308	8.20869	8.85168	8.13268	8.53354	8.48288	7.89294	8.32237	8.43992	8.09366	9.51856	7.83758
DYNC2H1	-1.35191	5.95181	5.51681	0.0125616	0.0350655	1	4.84059	5.10814	5.39851	6.62297	5.05299	5.41392	6.19665	7.08513	6.07374	3.83004	7.72004	7.0667	4.47872	3.88574	6.15006	5.59263	7.24237	8.7548	6.60216	8.40169	5.35808	5.64884	4.44769	3.95927	4.63442	6.89055	5.68842	7.40737	6.0172	5.29734	5.75901	5.86859	5.80882	5.39335	5.89244	5.14506	6.71442	6.37353	6.40512	6.50418	6.94602	6.45325	6.0785	5.48383	5.83292	6.49743	6.06349	6.49726	6.78825	5.33825	5.57691	5.30587	5.88493	5.95553	5.20235	9.42261	5.49532	5.71714	3.88583	5.00913	6.15505	5.70563	5.51841	4.75786	5.38032	2.93722	4.3796	6.03889	4.27841	7.24325	5.30395	5.66903	5.18491	5.1944	5.00914	5.30977	5.79046	5.28405	5.69151	6.41818	4.92639	6.00209	5.88762	5.42157	6.46957	6.11823	4.94067	3.50322	5.68488	6.6113	6.43854	4.28808	5.53447	5.98844	7.14418	6.25314	5.81283	6.07674	5.96608	4.96654	6.02422	3.78223	5.71849	4.90407	5.80544	6.76687	5.70237	5.57054	4.94421	5.21009	6.53998	6.50139	5.97616	6.3426	5.51535	5.13456	3.88466	5.64183	5.72593	5.15964	5.73115	5.0949	4.48569	5.56229	5.64802	5.95987
DDX56	-1.35204	10.4462	10.0111	0.000587391	0.0028549	1	10.1848	10.2301	9.76587	9.88812	10.1791	9.69958	10.2324	10.3996	13.4474	12.5728	11.4008	10.584	9.80873	10.4486	10.5782	10.551	11.0337	12.14	10.4258	9.7159	9.70761	11.5805	12.0704	11.9965	10.1206	10.9148	10.0113	11.7173	10.5556	10.2994	9.88015	10.8355	9.85705	9.79613	10.7267	10.4566	10.4185	9.92717	10.3015	10.085	11.6205	10.6252	8.87056	9.96756	9.75323	9.29482	9.96814	9.40248	9.64734	10.3126	10.1432	10.5086	9.85594	9.83126	10.8916	9.82006	10.2819	10.5402	10.4464	9.78861	10.4	10.1576	10.6496	8.64035	10.6168	8.84589	9.35747	9.94169	9.39263	10.3928	10.0257	9.76452	10.4144	9.70888	10.5445	10.1519	8.71415	10.2363	10.2654	10.099	10.2643	9.62091	10.0481	9.89526	10.1819	9.70788	9.79432	9.98034	9.95925	10.5105	9.62793	9.89708	9.26106	10.1309	10.4877	10.6819	11.337	10.4984	9.98525	10.0474	9.99444	10.0267	9.97928	10.7175	10.2952	8.98055	9.61791	9.81474	11.3155	10.5308	10.1429	10.0169	9.86807	10.1736	9.78867	9.96258	10.7721	9.66191	9.60628	9.87732	10.0975	9.51653	10.2747	9.29375	11.0436	9.34694
DLGAP4	-1.35221	10.0206	9.58528	2.59261e-05	0.000217264	1	9.63051	9.85718	9.90936	9.81515	9.13086	9.8862	10.1274	9.47572	11.0573	9.58333	10.2461	9.92415	9.76967	9.85726	9.77713	10.0986	9.57475	9.83778	9.68959	10.9594	10.096	11.6885	11.4131	10.8878	9.21225	9.93742	10.5224	9.61439	10.8025	9.67895	9.47652	9.98761	10.6152	10.5355	9.83454	10.1964	9.85884	9.47827	9.51642	10.4277	10.4602	9.80563	9.99014	11.2016	9.9209	10.3976	10.0513	9.91832	10.1618	9.21559	10.6257	9.93126	9.65316	9.98718	9.455	8.98076	9.60972	9.99696	9.86456	10.423	8.96569	10.3863	10.2556	8.62383	9.23837	8.09712	10.0474	10.2444	10.219	9.21794	9.86521	9.49718	8.3725	9.15198	8.91235	9.63434	9.20842	9.41407	9.64381	9.59563	9.11741	9.6002	9.48375	10.1077	10.2446	9.42172	9.62751	9.10123	9.02091	9.36987	10.2089	10.1299	9.35927	8.96666	9.35217	9.83888	8.54235	9.60184	10.1045	9.2955	9.98936	8.73886	8.98343	9.78366	10.1994	10.0868	9.3572	9.75448	8.87984	9.61985	10.323	10.058	10.0611	10.7306	10.7362	9.23224	10.0653	9.74108	9.45043	9.87315	9.62081	9.74231	9.51336	8.65379	10.0418	9.46872
DNMT3B	-1.35249	5.4957	5.06008	0.0138393	0.0379115	1	4.87805	6.70833	5.04522	5.72033	5.46953	5.10438	5.61081	5.59254	4.71699	2.85186	5.45885	8.06961	7.70085	5.62437	4.85514	6.14093	5.16153	3.16656	4.85836	6.89653	5.63369	3.17657	4.40501	3.22733	7.2073	5.9692	6.26809	5.84023	5.36652	6.26952	5.87538	4.63193	5.9963	6.70235	6.51195	5.47939	5.75646	5.88523	6.7843	5.80651	5.34631	4.88479	6.15284	4.68965	3.55254	5.15762	6.05855	6.30437	6.61926	5.30391	5.5619	6.35829	5.84787	4.93827	5.5012	5.67633	4.37566	4.70908	4.78366	5.54647	3.89193	5.04525	6.21451	5.06471	5.11259	5.96777	4.45658	5.70049	5.1002	6.3272	5.22632	4.6037	5.2452	5.47794	4.96841	4.06315	6.18704	5.90338	5.11343	4.80747	4.18479	4.80499	5.35163	4.13066	6.74537	4.34301	6.38799	4.48206	4.76587	4.63286	4.12671	6.05044	4.26481	6.18525	5.71576	3.87111	5.42049	5.41333	3.8617	5.3986	3.63559	2.88	5.98608	5.42347	6.00552	4.69066	5.58961	5.17927	4.71692	2.80998	2.83802	4.65188	4.31676	6.10396	5.12344	5.27761	5.9584	4.63613	6.21604	4.12017	5.73657	4.81239	6.18446	5.69223	6.59224	3.68694
IRF3	-1.3528	10.3171	9.88116	0.00114165	0.00490051	1	9.82802	10.4547	9.29435	9.81566	10.6239	9.90253	10.2981	9.87935	12.7932	11.9882	11.2329	10.8107	9.89672	10.0689	9.9325	9.20102	10.1904	12.1502	10.7074	10.0184	11.7596	11.5427	12.6112	11.3625	10.4566	9.34182	10.5558	10.6485	10.1579	10.2933	9.05029	10.5325	10.0743	10.5052	9.98366	10.0121	9.93121	9.96982	10.086	9.26637	9.92322	10.8789	9.26827	10.0544	8.73173	10.4965	10.141	11.0928	10.4827	10.3218	10.6052	9.06943	9.846	9.77308	10.3516	9.96237	9.94059	10.5641	9.97739	9.44527	10.9122	10.1725	9.20956	9.9769	9.13882	9.7028	8.90671	8.94981	8.72598	9.30224	9.82617	9.19485	10.2117	10.3846	10.0733	9.88613	9.85266	9.51495	10.2055	9.7207	9.37581	10.0925	9.60526	10.9938	9.4278	9.68747	10.1272	9.82699	9.5921	10.0218	9.86489	9.57862	9.59377	10.726	10.5244	11.0238	11.4649	10.0315	10.4368	10.4664	9.89303	10.4795	10.4068	8.88377	9.58022	10.3384	8.78829	9.42905	11.7384	10.5946	9.19977	10.5579	9.78107	9.77201	9.96497	9.40481	9.77299	10.8145	10.5902	9.18579	10.0352	9.93289	9.24792	8.90114	10.0299	8.93941
GFOD2	-1.35311	8.27058	7.8343	0.000828961	0.00377507	1	9.06151	8.48508	7.98311	7.73299	7.31743	7.00666	7.96962	7.72132	9.50259	8.89049	8.89258	8.93232	8.35228	7.75426	7.45396	8.06966	7.89527	8.42593	7.88872	7.77579	7.95511	10.7236	9.2864	9.61978	7.61658	7.77874	7.87309	8.84691	7.4863	7.6031	7.76853	8.16995	8.79957	8.56327	9.45906	8.75966	8.05958	8.42044	7.9139	8.39286	7.76522	8.01641	8.04738	7.9638	6.95341	8.34683	8.83281	9.13157	8.31415	8.42592	9.0534	9.19872	8.45562	8.16785	8.30476	7.37291	7.89763	8.12125	7.38662	7.63968	7.12208	7.7016	7.90843	7.69344	6.94209	6.60854	7.64595	9.24692	9.03449	7.85717	8.95482	8.75097	6.42284	7.1493	7.1509	9.29763	8.27487	7.53193	7.27736	7.71517	7.47157	6.89023	6.63803	7.17881	7.81645	7.50193	7.50201	7.11548	8.86764	7.15128	7.05292	7.77279	7.40087	7.29785	8.13636	9.16444	8.03136	7.27853	8.50099	8.66775	6.77462	7.18204	7.48777	7.65847	8.53944	8.83081	8.05039	8.04808	8.35908	8.30242	8.31827	7.84861	7.17517	8.27674	7.5703	7.22953	9.3703	7.77193	8.9788	8.16599	8.42828	8.34423	7.72571	6.94435	8.57349	7.58001
BTBD19	-1.35318	4.75968	4.32333	0.020931	0.0525311	1	4.28781	4.53434	6.53317	7.46001	3.33167	4.8121	5.90291	3.86213	4.11607	3.34437	4.70779	5.61099	5.0679	3.52007	3.44504	5.04744	4.33811	4.41461	5.20572	5.66348	5.03082	3.94002	0.097856	3.16366	5.34915	3.94791	6.56304	2.88967	5.94294	4.45775	5.58539	4.2898	3.87813	5.25495	3.70508	6.29987	5.37265	6.14698	6.31194	5.71325	5.65388	3.94215	3.93658	4.62881	4.79343	6.00248	5.45445	5.10058	4.72857	4.80775	5.99927	4.28457	3.9506	5.27842	4.17561	3.98217	4.83642	4.4084	5.7106	3.25665	2.58075	4.79968	2.39546	4.66528	3.39278	3.2848	5.07916	3.13228	2.87235	4.22954	5.92489	3.85281	3.14587	3.47638	2.30573	4.67176	3.773	4.94381	2.74066	5.00302	3.36009	6.1241	4.83231	5.13986	4.04456	3.96683	4.53384	3.35664	5.48901	5.38237	4.87537	4.07967	5.01808	3.43801	5.33144	4.34267	3.15716	5.21945	5.60291	5.33261	6.71982	3.97828	4.54007	5.09442	3.78911	4.10955	3.81591	4.00002	3.9759	5.76564	4.32293	4.34483	5.52408	4.39973	5.72114	4.3202	3.70967	4.88661	4.15481	4.39748	4.71836	4.79978	3.50203	4.84264	3.83885	4.2375
CPEB2	-1.35333	6.47192	6.03541	0.0135428	0.0372106	1	6.64494	6.50543	6.04096	6.55851	5.53109	8.28842	5.77564	6.1837	6.08082	4.96676	6.31002	5.32464	5.49968	5.89901	6.17921	6.99045	4.67992	2.55126	7.48067	4.9038	6.00736	8.26993	6.03175	6.11537	5.74018	4.93664	6.60382	7.57584	6.93365	5.49444	7.5692	6.86437	6.88565	6.19587	6.52244	6.85672	6.96577	6.72843	6.19153	7.26295	6.73011	7.51633	5.54582	5.66426	6.96598	6.6218	8.61772	7.31111	7.89609	6.66029	6.27271	8.5995	6.3007	7.85717	7.27208	5.97914	7.16462	5.7854	6.93548	6.76737	6.54182	5.7355	5.92456	5.45569	6.40729	4.35843	6.29729	6.52862	6.2392	5.07338	6.33186	5.40816	5.52691	5.59833	6.57381	5.61274	6.34795	6.25301	5.26153	6.47812	6.74214	5.13186	5.80496	6.53903	5.83742	6.16978	6.19708	6.30453	6.8642	5.38254	6.24139	7.31168	6.9014	2.32327	6.73631	5.07554	5.60729	6.6868	6.03944	7.20422	5.67378	6.56082	4.57588	6.20812	6.52463	5.5165	5.29559	6.42845	5.24504	3.72405	7.47508	4.90805	6.11075	7.50707	5.67302	6.09035	5.18074	6.04387	7.73286	8.12906	6.17551	6.99792	6.40431	5.75878	6.19194	6.41778
HLX	-1.3535	6.42208	5.98539	0.00234309	0.00888797	1	6.00938	5.73325	7.58972	7.24842	5.68587	7.08738	6.37047	6.23747	7.08043	7.8386	7.42028	6.4968	6.28646	6.17921	4.95191	6.37588	5.99478	7.9248	6.0908	5.50171	6.65458	5.56225	6.46369	6.84641	6.2671	5.70456	6.78668	5.53299	7.56053	6.58908	7.06215	6.58901	6.05836	7.1526	5.15474	7.2014	6.68507	6.80392	6.43589	6.58474	7.6651	5.44706	6.12386	5.75155	7.63437	6.84981	6.05211	6.55334	6.74026	6.63882	7.43147	6.32473	5.39588	5.0959	4.90869	5.37693	5.7562	5.96648	7.39073	6.807	4.641	6.16493	5.55117	4.97229	5.5085	5.96562	5.86432	4.33542	4.82153	5.70564	5.62282	4.56896	6.21771	5.62902	7.12321	5.17443	5.10334	6.5725	5.46229	7.11711	5.8952	6.67654	6.16148	6.16866	6.47217	6.2278	5.59575	5.50821	5.87316	5.455	5.553	6.34936	6.5472	4.84425	5.94536	6.30764	4.46753	7.02668	5.15643	5.84585	6.11272	5.99832	6.56536	6.10548	6.13911	5.44049	4.86337	6.49281	6.58781	5.93454	4.98389	6.5122	7.33603	6.52086	6.94407	5.62739	6.30324	9.01994	5.41606	6.98001	6.67587	7.19953	6.08214	5.76524	5.72201	6.68642
SRPX2	-1.35415	7.65726	7.21987	0.00461893	0.0156216	1	7.54293	6.56285	8.5995	8.64058	6.5729	6.88485	7.6349	6.53428	8.16597	6.33426	7.72776	6.84408	7.56054	6.3347	5.69963	7.62309	7.24725	7.15369	8.96831	7.1597	7.88063	7.11675	6.34467	6.76045	7.48393	7.38028	8.91137	6.80309	9.05527	7.86466	8.39538	8.00696	8.17728	8.40288	6.91705	8.04735	8.27571	7.82583	8.06259	7.80371	9.59702	6.49193	7.70403	8.26316	7.54683	8.29605	7.44537	8.54724	7.29934	7.6277	8.59904	7.90079	6.71127	8.6089	8.07251	9.0054	8.34068	7.22816	7.18514	5.52257	7.16807	6.59476	6.89559	7.25129	7.01105	5.76447	7.60637	6.57679	6.64098	7.82408	7.33556	7.25394	7.60508	5.45063	7.27517	8.88127	7.07847	7.69595	6.6663	7.79875	8.01496	7.05824	7.59424	6.50727	6.42949	7.7435	7.83172	6.88136	8.12298	7.90058	7.82488	7.57114	7.51932	6.36264	6.44845	7.61843	7.62496	7.82471	6.50833	7.54907	8.46339	6.16476	7.44463	7.7458	7.84894	8.60895	8.81577	7.58904	5.40803	7.31904	6.35309	5.74406	8.61174	8.03589	8.0361	7.14067	6.38057	6.74846	5.31752	7.35968	7.86275	7.04184	7.39363	5.92871	6.28759	9.24736
FAM83H	-1.35428	10.2054	9.7679	2.26089e-05	0.000194762	1	10.6324	10.0176	9.68643	9.80115	9.34533	10.1334	9.68479	10.8736	10.7566	10.4207	10.2202	10.1067	9.94356	9.94727	11.1802	10.5558	9.19689	8.86211	9.58417	10.9067	10.2517	10.6383	11.5847	10.6241	10.058	10.9752	9.9315	10.1921	9.81393	9.79641	10.1163	9.59123	10.6152	9.23372	10.3012	9.82962	10.5076	10.5501	10.0527	10.5159	10.1976	10.3653	10.5554	10.5907	9.61743	9.9873	10.573	9.40501	10.2868	10.3009	10.569	10.89	11.1208	9.84976	10.6748	9.92431	10.7555	10.1422	9.27944	9.70165	10.4576	9.7422	9.6536	9.74863	9.98393	9.85453	9.05146	10.38	10.0125	10.0554	10.4821	10.4155	9.47381	9.20484	9.64332	10.5191	9.67284	10.2572	10.3262	9.44024	10.4452	9.27599	10.2038	8.98771	9.495	9.80683	9.7763	9.36659	10.2073	9.9209	9.99446	11.2674	8.83172	9.00968	9.23295	10.6428	9.85038	9.7167	9.96579	10.0918	8.22645	8.86146	9.46944	10.0233	9.21927	10.2349	9.55183	10.0034	9.34014	9.67035	10.6443	9.8624	9.54643	9.82736	10.412	9.24463	9.3028	8.13178	10.4228	9.83883	10.3936	9.86277	9.73822	8.99547	10.0073	9.45197
NOP16	-1.35432	9.73173	9.29417	0.000751787	0.00348136	1	10.2577	9.68392	9.48397	8.45721	10.1833	9.2382	9.89601	9.40079	11.6924	11.6653	10.651	10.2004	9.92731	9.93628	9.38098	10.3369	11.3991	9.48236	10.2776	9.17228	8.47884	10.2148	11.2493	10.7768	9.51051	10.0378	9.59927	9.88401	9.30912	10.1213	8.69235	8.4987	9.73287	9.67809	9.21935	9.57066	9.14111	9.33863	9.77826	9.29114	8.48905	9.8665	9.47797	8.86281	9.12713	9.64386	9.56073	8.26723	9.51044	9.75497	10.1665	9.92415	10.7223	9.09021	10.041	9.2187	9.48231	10.687	9.43379	8.93297	9.57987	9.68586	9.56853	8.51831	9.08061	9.72899	9.05778	9.72014	9.91738	9.2132	9.32607	10.1738	9.89726	8.81253	10.1979	9.44227	9.50744	8.90928	8.4635	8.67021	9.26336	9.46422	8.56891	9.5389	8.64126	8.93159	8.72868	8.89512	8.79225	9.10526	8.91597	9.55803	8.33011	10.8095	10.4844	10.3222	11.1121	9.26048	10.4202	9.31489	8.16724	9.04814	9.44384	9.11849	8.42387	9.01364	8.53021	8.63289	10.722	9.77203	9.43826	9.78819	8.36171	8.07642	9.20131	9.03099	10.5285	8.72604	10.2854	9.02825	9.60755	9.05778	9.37296	8.77688	9.04607	8.64907
MRGPRF	-1.35432	5.89617	5.4586	0.026116	0.0628016	1	4.17783	4.57164	7.63758	7.91224	5.47784	5.76793	6.09688	6.14727	6.94203	6.34954	7.24902	6.00692	5.92543	6.64521	3.36108	6.10877	4.24303	6.9226	4.98499	4.88659	7.10323	6.22631	3.58136	5.94709	5.54405	5.82049	3.95142	3.85769	6.69002	6.15066	5.57254	6.93464	6.19673	7.14903	5.14846	6.10615	6.00727	6.77445	6.08241	6.85941	7.48607	4.65135	4.67281	6.06793	6.37906	7.87268	6.25552	7.01128	5.81376	7.52723	5.62334	7.54335	5.07067	4.01264	4.12246	3.21213	6.33382	5.74411	7.3562	5.1332	3.58497	5.61935	3.83484	4.56101	5.18352	4.22788	6.00007	4.22202	4.03224	5.59582	5.02074	4.52152	5.76463	6.01233	4.17086	5.18391	4.67761	6.42387	6.81117	6.98529	5.18914	6.66627	6.21885	5.99608	5.78931	5.94144	4.45769	4.46071	6.11721	7.15668	4.84968	5.74177	6.45837	4.29931	4.07196	4.5559	4.55354	7.11379	4.69401	5.41935	6.43726	5.92884	6.37606	5.36049	5.98376	4.41052	4.67248	6.58056	5.41571	6.37808	3.79524	5.82178	7.37802	6.87507	6.29562	5.53365	4.91671	3.66867	4.3695	6.54757	6.76896	6.55037	4.97239	5.79622	5.19784	6.37705
TRIM34	-1.35442	5.84519	5.40752	0.00482168	0.0161446	1	5.96716	5.9995	5.5812	5.21901	6.22247	6.64486	6.4888	5.9828	4.64886	6.14859	6.1132	4.62569	6.35271	6.66632	7.44606	5.31646	5.59108	5.79965	4.47705	5.69565	6.15259	2.618	4.23099	6.89179	4.79625	5.43757	6.00242	7.17321	6.73117	5.59922	6.58926	5.74462	5.86673	6.87045	5.83887	5.48948	6.36054	5.53233	5.34589	4.88381	4.91972	6.19888	6.82548	5.34589	5.04019	5.93096	6.43688	6.89461	4.0178	6.45264	6.05329	6.30787	6.00459	6.72622	6.73158	5.88856	7.00702	5.82802	5.11395	5.17083	5.31839	5.59602	3.87684	5.85742	5.60332	5.33921	4.47472	4.14994	3.80322	4.81906	5.22231	6.30081	5.13928	5.69067	5.75381	5.83645	6.68148	5.81485	5.50467	6.56613	5.73237	5.46214	5.17054	5.85204	6.35038	5.61231	5.51942	6.2184	5.62901	5.55165	3.90958	4.47474	6.4385	4.64777	4.62395	5.12827	2.88543	4.35674	4.20221	6.90795	6.06358	4.25367	5.75346	4.50313	6.43792	5.97938	6.6067	5.62071	5.6865	6.30111	4.63942	6.94924	5.2909	4.96771	5.6967	4.69848	5.8151	5.7153	5.88609	5.71712	5.10159	5.55465	5.92856	5.59243	3.70524	6.64659
TMEM242	-1.35474	6.85035	6.41234	9.86667e-06	9.66882e-05	1	6.50146	7.73323	6.24229	6.60978	7.11801	6.74707	6.5784	6.07846	7.43054	7.51338	7.95469	7.98112	6.48432	6.47308	5.17945	5.56842	7.52353	6.84087	7.85526	7.10744	6.87064	8.08277	8.33782	7.25293	7.48783	5.31577	6.82405	7.44256	6.1294	7.80445	6.56516	7.33038	6.34208	6.94122	6.90907	6.7967	6.83413	7.11328	7.48771	6.39793	6.40632	6.93926	7.17313	6.70919	6.52206	6.1662	6.98608	6.46483	7.20321	6.66469	6.59409	6.44815	6.60082	6.9439	6.44252	7.64334	6.14896	6.64674	5.68071	6.4302	6.32165	6.75159	6.74849	6.74101	6.17139	5.96421	6.44767	5.93392	6.32519	6.51665	5.91259	5.6983	7.29395	5.57251	6.42271	5.6012	6.88385	6.22134	6.06325	6.44749	5.91321	6.5499	6.10493	6.57511	6.55737	6.49042	5.76694	6.80245	6.54038	6.41584	6.36171	6.80819	6.36528	6.63027	7.00678	6.45011	7.1293	5.95619	6.34053	6.40525	7.15103	6.13483	5.87573	6.37312	6.51135	6.2814	6.89772	5.99149	6.98225	6.65946	6.65718	7.07311	6.58517	6.23636	6.09683	6.45637	5.94834	6.55292	6.75938	6.66184	6.57678	6.2361	5.97748	6.17155	6.54135	6.59815
RGS10	-1.35495	9.81662	9.37838	0.00103144	0.00450689	1	9.98671	10.1654	9.58268	9.62748	10.1494	10.3294	9.99066	9.51961	11.4887	9.04326	10.3841	9.45338	9.89846	9.42419	9.52744	7.8397	10.551	10.335	9.48658	10.4516	9.62435	10.9114	10.4829	11.0704	9.28029	10.6236	10.584	9.92795	9.60084	9.98158	10.116	9.5107	8.94112	10.4232	10.0457	10.0435	9.41299	9.46707	9.39803	8.89358	9.31124	9.03467	10.5055	10.059	10.6968	9.7079	9.29509	10.1514	8.90769	10.3966	9.84512	9.12415	8.88276	8.62422	9.31087	9.97241	9.2459	10.509	10.0266	8.06548	8.69543	9.49875	9.45197	8.49476	9.4887	9.29556	9.25761	9.63332	10.704	9.90641	9.01619	9.64389	9.03433	11.2217	9.38016	10.1345	8.71388	8.82512	9.27034	9.73155	8.92858	9.55226	7.72765	10.7536	8.95498	9.31766	9.78096	9.3807	9.32603	9.00431	8.99888	8.90619	8.93488	6.7274	7.80897	9.72068	10.3882	10.0371	9.25147	11.0049	9.06933	10.369	9.66571	9.07664	10.0574	9.95781	9.32732	9.5781	11.2674	9.77393	8.13588	9.86388	9.06116	9.23662	9.65202	9.10579	9.92052	10.3997	9.23771	8.46058	9.0281	9.73855	8.66536	9.09378	9.32198	9.31811
SLX9	-1.35516	8.92778	8.48931	0.00323534	0.0115967	1	8.41831	9.68395	9.32351	7.93584	8.0526	8.12144	7.98379	8.65434	12.1906	10.6598	9.56538	9.43913	8.92974	8.46718	7.52531	8.93612	8.47585	11.1531	8.71109	8.19898	9.40488	11.7097	12.4364	10.0404	8.8246	8.78936	8.94782	9.58452	8.1956	8.34874	7.95952	8.71443	8.22023	8.96076	8.92524	8.19485	8.60519	8.86208	8.61924	8.32592	8.8663	8.46829	8.86787	8.9868	7.76835	9.27098	8.80601	8.49345	8.78834	9.15809	9.09484	8.13296	8.66137	8.78367	8.76226	8.55289	7.86884	8.9382	8.37369	8.84309	8.45717	8.65497	9.00958	7.64986	8.12268	8.71354	7.968	8.74796	9.05508	8.02142	7.80202	8.81794	9.09567	8.31869	8.61278	8.60997	8.66598	9.04535	9.58329	6.46893	8.33693	9.15025	7.90166	8.25637	8.08297	7.99333	8.75804	7.8043	8.29315	9.07882	8.48378	8.52461	7.67303	8.97684	9.44828	9.70635	9.26078	8.44433	9.10696	8.30596	8.09356	8.67148	9.05919	8.25236	7.64552	8.1183	8.75658	8.1677	9.18859	9.0204	7.87184	9.24111	8.31308	8.00994	9.1295	8.64975	9.05022	8.54842	7.60302	6.72939	7.86654	7.3774	9.04847	8.78483	9.48425	8.25189
RECQL4	-1.35542	8.73295	8.29422	0.012085	0.0340097	1	7.92915	8.8699	8.4714	8.32609	8.4955	8.05204	9.56651	8.56977	12.52	11.1766	9.56384	9.02344	7.69454	8.60786	8.16813	7.80791	8.84806	11.155	8.71001	8.69737	8.50295	11.0923	10.7532	10.4212	9.62958	8.95256	8.86578	9.49556	8.58242	8.65206	7.62082	8.12371	8.25755	7.5018	8.09886	8.75491	7.7286	8.90209	9.04477	8.16983	8.38488	8.19399	8.11827	9.30796	7.91411	9.08046	6.99277	8.21908	8.71561	8.69678	10.1037	7.12494	8.64092	7.34984	8.44056	8.19336	6.93285	9.3707	8.05984	6.80192	7.85803	8.70025	7.91697	8.40654	8.28394	9.31401	7.92262	8.03892	6.88498	8.01823	8.28589	7.31744	9.20034	8.58651	8.38499	7.93461	7.50862	10.0658	8.32492	7.60592	7.61473	8.43507	8.56092	8.74706	8.37213	7.99743	9.56408	7.62602	8.27887	8.70359	8.46365	8.05091	6.6942	9.63385	8.98004	9.9169	10.4214	8.90134	7.75506	8.71641	8.77275	9.57614	9.50106	8.45658	6.03817	7.69528	7.27993	7.72765	9.38811	8.64328	8.69179	8.48447	8.73664	6.63966	9.25852	8.42052	7.70784	8.00447	8.77506	7.68384	8.30002	7.64733	7.64895	8.01641	9.0738	6.74916
KIAA0513	-1.35564	6.61602	6.17705	0.0182444	0.0472975	1	6.58027	7.8521	6.46021	6.32653	6.34545	6.81416	6.06256	6.93063	6.15347	5.8539	6.5781	6.45603	7.36071	5.44708	6.49226	6.15551	4.67889	5.41998	6.41841	8.10959	6.92278	7.01064	7.17988	6.83321	5.47371	4.71606	6.54958	5.66591	7.07124	6.62719	6.21749	6.2724	7.89918	6.96774	4.98726	6.7762	5.32457	6.73589	6.49563	7.20892	7.0535	6.75793	7.11963	7.76758	5.94333	6.76586	8.48463	7.32217	7.10682	6.52788	7.11606	7.99682	6.52523	7.25646	6.61908	5.94751	7.03995	7.03215	6.53137	5.68719	5.81904	5.23282	6.21017	7.49214	5.96496	4.3382	5.62893	7.08284	7.82835	6.62616	8.29933	6.41863	5.59005	6.39456	6.04986	7.29127	5.68761	6.589	7.17516	5.48644	6.94212	4.78864	5.07322	6.5499	6.85639	6.28456	7.07503	4.80703	6.83655	4.50982	7.36632	6.34924	6.88515	2.49752	3.15366	7.80693	2.23124	5.33451	6.49387	6.64301	4.33326	6.37762	6.41381	5.81771	8.1543	5.86908	6.58605	6.75272	6.53927	6.78119	6.75754	6.65658	4.76953	6.30963	5.01454	5.53305	7.39947	6.08885	6.79101	8.01326	6.05153	7.42522	7.27232	6.10613	5.50393	7.16754
IL13RA1	-1.35584	9.30663	8.86745	0.000132688	0.000840349	1	9.80055	8.98842	9.01964	9.28105	9.41206	9.66647	9.65876	10.1834	7.36668	8.90629	9.33795	8.31122	8.25944	9.64992	10.0658	9.22413	8.03507	7.93324	8.85197	9.5607	9.62259	9.51489	8.89927	8.81223	9.75113	8.75104	9.5643	9.89965	9.49658	9.8117	10.6969	9.84772	9.22761	9.95049	9.85426	8.92227	9.66849	9.90374	9.0832	9.18508	10.4929	9.0694	9.39912	8.53056	9.23376	8.71275	9.57369	9.69786	9.30286	9.06516	8.7461	9.45889	9.09397	9.66761	10.248	9.39042	9.75275	8.87337	8.80605	8.80342	10.424	8.56277	8.5644	9.32047	8.98679	9.60188	8.75928	8.88943	8.83172	8.63001	8.81433	8.95288	9.78393	9.55952	8.8712	9.28869	8.22404	8.36581	8.87556	9.43183	8.90235	8.48853	8.61305	8.9961	8.66867	9.30442	9.49173	8.88476	8.7981	8.47274	8.89644	8.40625	9.46156	6.01396	10.0548	8.84876	8.05735	8.93082	8.85958	9.72086	8.93672	8.75342	8.76742	8.29979	9.24287	8.81232	9.01927	9.37923	8.40723	8.49427	7.6289	8.02431	8.91482	9.54068	8.5574	9.37437	7.70771	8.71498	9.07654	9.24471	9.14661	8.98863	9.17958	8.71881	7.96774	9.80783
ADCY7	-1.35584	7.48982	7.05063	0.00743762	0.0229702	1	7.36019	7.06027	8.26364	7.59838	6.37298	8.12395	7.31723	7.84273	6.3764	6.92	5.69621	6.66143	7.20102	7.02014	8.74265	8.03932	6.98057	6.04595	6.49108	8.57493	7.65858	6.19809	5.89284	6.32675	8.1047	7.9665	8.11688	7.39715	7.71078	6.98074	8.30639	8.38967	7.73099	8.33512	7.19892	8.19888	8.11712	9.17248	8.11302	8.75524	8.53492	7.44127	8.48833	5.75102	6.1538	6.91366	7.07443	8.0947	6.60389	8.11968	7.70446	7.99805	8.40283	6.78972	6.97912	7.69128	8.78833	7.13358	7.87653	6.47028	7.90644	6.58757	5.85556	6.31901	7.98306	5.93211	6.60765	7.31625	7.3067	8.2569	7.47507	7.42049	6.61339	6.55093	6.92135	6.87687	6.82118	7.27464	8.10134	7.53434	7.31585	6.51785	7.52842	6.69943	7.23069	7.98812	6.86978	6.7757	6.82062	7.69025	9.0589	7.85754	8.0443	5.17204	6.42414	6.44574	3.77808	6.62304	6.97947	7.44513	7.09683	5.73537	6.48241	7.38087	7.49603	7.59096	7.38075	8.04985	5.38884	7.42016	4.0175	6.62314	6.88203	8.92374	7.41697	5.84983	7.0506	7.14851	8.53232	7.58646	7.64856	8.45444	7.27799	7.19195	7.0204	7.34958
SIKE1	-1.35591	8.68054	8.24128	8.7185e-05	0.000599263	1	8.29823	8.07208	8.62696	8.20429	8.88499	8.38767	8.54207	7.78673	10.9322	10.2219	9.02773	8.29104	8.78799	8.55186	8.15729	8.27719	8.25232	9.37913	7.65887	8.88814	9.63524	10.9815	10.8261	9.23798	8.23551	7.69739	8.75927	9.45299	9.73763	8.90379	8.86475	8.02985	8.31205	8.52292	8.09702	7.69523	8.5799	8.60437	8.63973	8.44089	8.88722	8.24199	8.3997	7.43405	8.02377	7.63955	8.64824	8.93017	8.29173	8.68603	8.62016	8.72795	8.42658	8.22507	9.3034	9.35988	8.54819	8.70328	8.57226	8.18624	8.79812	8.27497	8.88879	7.69049	8.39507	7.95043	8.81917	8.76051	8.79727	7.70172	8.24921	7.78284	8.37836	7.64909	8.23253	8.47059	7.76974	7.83505	8.29771	7.30781	8.01944	7.72747	8.16563	8.2185	8.23519	7.658	8.08468	8.31026	8.76579	8.72182	7.82094	8.17593	7.85268	8.24704	8.39495	8.37903	8.25779	8.38909	8.23024	7.98338	8.90312	8.20815	8.31623	8.07897	8.13943	7.30762	8.23921	8.07033	9.42482	7.57503	9.03392	7.64379	8.27429	8.4119	8.00271	8.21299	9.27411	9.18585	7.73077	7.98957	8.77067	8.62635	8.56596	8.18349	7.88203	8.24105
FAM167B	-1.35612	6.24845	5.80896	0.00297779	0.0108438	1	5.37987	6.00634	6.66544	6.67361	5.61326	6.58281	5.71588	6.82386	7.64956	8.14566	7.33517	6.67459	5.68181	6.56842	4.11888	6.52944	5.08317	8.48625	5.98607	4.1488	6.97702	6.69187	8.55488	7.11191	7.08762	6.62627	6.7711	5.66274	6.45826	6.52369	5.97582	6.27283	5.83108	6.74384	5.17373	6.92316	7.31172	6.42878	6.10926	5.8619	6.08892	4.96044	5.5588	6.40161	6.23837	6.68072	5.05338	6.29858	6.6327	6.87572	7.20415	6.42813	3.92124	4.65626	5.12573	5.57832	4.82266	7.4154	5.75082	6.737	4.45167	5.69193	6.79155	3.76364	5.79133	5.72351	5.02894	6.26228	4.18873	4.98856	5.3646	5.71276	5.80954	5.40734	5.04503	5.83507	5.74752	6.39361	5.5778	5.46904	5.76492	6.56991	5.14948	6.37174	5.76646	5.46173	5.92367	5.73287	6.01737	5.49973	5.1774	5.69302	6.47209	6.5281	6.26251	6.21586	5.31239	6.09284	5.23042	6.83546	5.54661	6.27892	6.56416	6.40226	4.97422	6.12956	5.41527	6.08276	6.41919	5.89329	5.2374	6.08679	6.41914	5.85043	6.71071	5.96815	6.16915	4.8842	6.02515	5.89311	7.04054	5.61821	5.49709	5.54586	5.99093	6.69795
INAVA	-1.35621	9.65853	9.21895	0.00245774	0.00924853	1	9.83126	9.7318	8.66054	10.3186	9.82289	9.21629	8.8134	10.8175	11.1452	11.044	11.5593	9.36779	8.78675	9.17927	9.41598	9.29836	9.18065	8.00578	10.1981	10.1499	9.54948	11.7039	11.9708	10.6034	10.1311	10.2923	9.11443	11.0705	9.12176	9.10591	9.15282	9.79044	8.93103	8.59202	9.26089	9.36182	9.15922	9.19846	8.52743	8.87683	10.2356	9.54966	8.96515	9.86363	8.4879	9.64665	10.2429	8.95938	9.91392	8.8375	9.83625	9.54191	9.54266	9.61866	9.74917	10.0388	10.2249	9.21597	9.32474	9.63827	9.26384	8.96018	8.49863	10.541	8.67434	9.09183	9.03114	10.219	9.96592	9.11315	10.4467	9.57679	9.98478	8.24601	8.72147	9.74227	8.76606	9.32439	10.7222	8.43149	10.1839	8.41151	8.8928	8.62009	9.15754	8.5763	9.76686	8.09263	9.40675	9.13483	9.25931	10.5109	9.39883	9.55425	6.21059	10.1076	10.4519	8.2102	9.49781	9.56078	8.16765	8.4634	7.85115	8.93214	9.69717	9.21014	9.6771	9.02712	10.3533	9.82404	9.07413	10.2036	8.81126	9.76368	8.80311	8.89621	9.70137	8.6838	8.89584	9.06495	9.03493	9.72641	9.16501	8.14875	9.31634	9.21234
ESM1	-1.3563	6.11896	5.67928	0.046595	0.0996646	1	3.90572	7.3747	7.61826	5.93798	6.79044	6.41299	4.44212	5.10529	5.86479	7.37894	4.70991	7.85211	7.81956	5.58278	4.94846	7.09121	4.44301	5.48144	7.13591	5.86173	6.41625	7.79966	6.72048	5.12366	7.61252	6.13889	6.88531	5.72914	3.94145	5.48796	5.99277	7.7179	6.53778	5.4046	6.28929	6.56219	5.42445	5.60498	6.09174	6.33826	7.02134	6.98747	5.29672	6.52678	9.34333	5.34903	5.85167	5.98805	7.87636	5.85316	6.95941	5.37846	5.21113	5.76165	3.57356	7.18567	4.60779	3.9653	6.70504	5.7638	4.65463	4.76081	7.38073	1.59979	6.13458	7.04188	7.31685	5.60045	6.24285	6.23434	3.60938	5.27566	6.61986	5.03775	2.77391	6.55741	4.11307	5.0407	4.38404	5.03462	5.1511	7.43059	6.28939	6.77671	4.85012	4.58021	7.38456	5.40294	5.30372	5.87953	5.38919	7.09043	4.26165	6.44209	7.77382	5.97041	6.71641	5.94092	6.58534	5.75338	6.45368	4.05528	5.08431	7.90566	5.86131	4.89242	5.12517	4.41382	4.75072	5.03986	7.37113	2.41846	7.28801	5.92655	6.35253	5.98583	7.28567	7.41704	4.77164	4.71745	6.49659	5.82226	6.30536	5.26728	6.25747	5.09648
MAPK11	-1.3568	7.38106	6.94086	0.00491208	0.0163819	1	7.42523	8.35684	6.67166	8.52885	6.72624	7.45177	7.00553	7.38917	8.93051	9.3753	8.6223	6.07323	8.42279	7.27533	7.34646	7.00804	6.43838	8.9586	6.74216	6.97901	6.81487	8.02427	9.10943	8.4471	7.9082	7.46909	7.51394	8.86771	6.91407	5.38576	7.83613	7.15465	6.09115	6.51273	7.69247	6.45385	7.91564	7.23578	6.74512	6.93781	8.57456	5.87642	7.46326	6.50759	6.55298	8.76525	6.76786	7.65315	7.10099	6.70728	7.39524	7.24938	8.42465	7.16652	6.96177	7.1467	6.50348	7.07128	6.83729	6.54459	6.26706	7.53912	5.19195	5.95886	7.33444	8.08147	5.05706	5.4458	5.03508	7.06194	5.49099	6.95313	7.06097	6.33776	6.11437	6.79862	6.66714	7.28411	6.88682	6.83055	6.53866	8.55056	6.34877	7.18562	6.37306	6.94944	5.77899	6.00843	6.21873	7.05935	8.54375	7.82844	7.18455	7.36927	6.64638	9.20904	7.89196	7.8317	6.55293	6.89788	7.58204	7.41142	6.41789	6.17734	6.7732	6.3659	6.61492	7.31913	7.82916	7.75061	5.44847	7.19193	7.61297	7.23435	7.1659	7.60457	6.57921	7.90516	6.93208	6.91073	7.98028	7.54592	7.61857	7.91541	7.14017	7.10081
RBX1	-1.35683	10.3356	9.8954	9.5375e-05	0.00064602	1	10.1637	10.2751	9.68815	9.82831	10.5414	9.83942	9.95793	10.357	11.8233	11.2435	11.4584	10.3641	10.0762	9.98924	9.81944	9.38258	12.4754	10.9218	10.185	10.2239	10.501	11.633	11.7541	11.557	9.82446	9.78724	10.4031	11.416	10.076	9.79851	9.37704	9.67843	10.2138	10.5422	10.5849	10.0563	10.0419	9.76361	9.4997	9.30221	10.4533	10.2707	10.036	11.3448	9.92936	11.2824	9.9989	9.98593	10.2025	10.1779	10.5817	9.84324	10.059	10.4081	10.7011	10.1309	9.42604	10.8851	9.66162	9.59973	9.91881	10.4993	9.17466	9.89624	9.98953	10.1751	9.7649	9.67902	10.0103	9.42318	9.63803	9.76914	9.83611	9.00125	9.03076	9.29655	9.8325	9.50133	9.42592	10.1064	9.63409	9.35545	9.24846	10.3562	9.88881	9.60858	9.28597	10.2006	9.53767	8.8263	9.30482	9.72628	9.02387	10.8549	10.7454	10.727	11.4593	10.1509	10.1199	10.588	10.5746	9.93007	10.1297	9.71011	9.40008	9.87126	9.63202	9.40138	10.8627	10.31	9.81139	10.3	10.8191	9.44597	10.0621	10.4814	10.7511	9.82401	10.5005	9.57563	9.8777	10.0287	9.83964	9.68329	10.5888	9.36917
TRIM5	-1.35715	7.28311	6.84253	0.000159265	0.000980416	1	7.74452	7.38555	6.75427	6.8608	8.32238	8.00889	7.71058	7.40065	6.47399	7.51912	7.41509	6.78214	6.42836	7.17519	8.35284	7.53156	7.33082	7.05675	5.95485	7.84507	7.497	5.62183	6.02622	7.54174	7.1135	7.32447	7.57785	8.58434	8.70054	7.82007	7.9709	7.06535	7.02139	8.21434	7.22101	6.89632	7.28714	6.83757	7.53741	7.0329	6.86292	7.32555	7.72875	6.72252	6.30903	6.6074	7.55751	8.24385	6.85647	6.98352	7.56151	7.39909	8.21409	7.49871	7.05496	6.41649	8.19161	6.7724	6.45206	6.69049	5.70651	6.8396	5.82322	6.69608	6.36481	6.80032	5.91546	5.76705	5.55001	6.76247	6.49925	7.54266	7.20483	6.58885	7.27271	7.02789	7.47683	6.83075	6.7712	7.15352	6.51263	7.09472	7.31957	7.03477	7.62303	6.83268	7.00805	8.13277	6.62272	7.46372	6.8001	6.86788	7.42028	5.95476	6.93752	6.41699	5.31261	5.77072	6.32206	7.70264	6.89479	6.67707	7.08642	6.26479	7.71317	7.4096	7.53988	7.08014	6.93714	6.73747	6.54931	8.22641	7.11872	6.31483	7.00943	6.75185	7.53577	6.82687	7.06809	7.64042	6.56137	7.04609	7.02249	6.82189	5.5778	7.60302
ID1	-1.35734	11.2148	10.774	0.0246177	0.0599503	1	11.7698	10.1556	10.1809	10.6485	11.8629	10.6081	9.93255	12.4883	13.3997	12.1779	11.6894	11.5266	9.23128	10.2142	10.7273	10.7248	12.5658	12.4276	11.4501	12.7793	10.9501	12.306	12.5489	13.0035	9.3966	11.129	11.2074	11.6354	10.7144	10.04	9.8025	10.7912	11.1039	11.1401	11.1824	12.2354	9.32328	10.8246	9.78436	10.5312	9.91259	10.476	10.3172	12.5954	12.475	11.2145	11.6211	12.2794	11.9652	10.7581	10.1164	11.8486	11.2495	12.0833	13.2091	11.4264	11.7596	10.985	9.16716	9.4777	10.8832	11.4214	10.5082	10.2636	9.93855	13.266	10.3486	11.4052	11.7242	10.0098	10.3677	12.4273	10.6455	9.26033	9.82114	11.0401	11.1701	10.9436	11.1226	9.84767	11.6525	9.09101	11.731	9.88785	11.6686	10.2482	8.42676	9.10209	9.58597	10.3496	9.80846	11.0219	9.95596	10.8605	12.3282	14.2063	12.5876	11.3139	11.4831	12.823	11.1665	10.9191	11.8245	10.145	10.5182	10.4907	10.4121	10.5745	14.0085	10.8183	11.0528	10.2554	11.5184	10.933	10.4343	10.1531	11.276	10.8238	10.4387	11.1246	9.83249	10.5757	8.6004	9.4733	10.3716	10.0899
TMEM121	-1.35748	4.51324	4.0723	0.0418954	0.0915443	1	3.86513	3.24717	5.36275	5.15179	2.93095	3.89548	5.83429	5.61119	6.18772	3.7019	5.31378	4.42441	2.3013	2.6141	2.33042	3.66827	6.64523	10.415	4.74315	5.92905	4.82781	5.89172	4.52807	4.34285	4.51803	3.53851	3.66925	2.6563	4.3833	3.85882	3.62322	4.92689	3.80571	4.9237	3.96329	5.16348	3.94351	4.53095	5.46256	3.86302	6.19038	3.80567	3.41829	6.22728	3.96479	5.79325	3.83573	5.58282	4.63055	5.6902	4.95241	3.58398	3.98159	5.48164	2.84308	3.85994	3.62711	3.61753	4.60068	1.67441	4.8039	4.29322	3.23699	3.0971	3.85393	3.35257	3.9525	3.42833	3.93528	5.01452	3.20526	2.73732	4.62078	3.51225	4.20056	2.72235	2.97541	3.84845	4.72237	3.10861	3.686	3.92002	4.54175	3.32484	3.84231	4.67659	7.0194	2.25593	3.51644	4.47484	4.70032	5.66	3.52018	2.34026	4.65467	5.84975	4.05058	4.82094	2.48194	3.58856	3.81118	1.91178	3.88453	3.46556	2.09801	4.71711	3.07872	4.44005	4.77459	4.97088	3.62532	4.59891	5.42127	5.37083	4.20328	5.82213	3.54713	3.19949	4.27048	7.18167	4.75695	4.47636	4.6908	5.91703	4.41727	4.97154
PLEKHG3	-1.35756	9.26919	8.82818	0.000120415	0.000780091	1	9.31654	9.66076	8.91473	9.01412	9.47893	8.94258	9.02178	7.56813	10.7844	9.37969	9.77219	9.46288	8.89789	8.42942	8.50364	9.04442	9.03151	9.22842	10.3389	9.66151	9.42668	10.6835	10.2245	8.73103	9.40975	9.53156	9.57917	8.66131	9.19441	8.40285	8.55759	9.37288	9.51008	9.34237	11.1567	10.0613	9.93698	8.59899	9.63495	8.77756	9.54165	10.2509	8.78438	8.68909	7.92376	10.1287	9.04805	8.37775	8.84598	9.25574	9.79823	8.41952	9.40989	8.72962	8.80379	8.98335	10.0073	9.15989	9.47817	8.77492	8.63285	8.50663	8.17883	9.15438	9.32331	9.67055	8.61259	8.19412	9.60871	9.38573	8.86851	9.02047	9.49193	8.90842	7.70248	8.48335	8.61891	8.95897	9.65465	7.71794	9.341	9.31628	9.35919	8.54798	8.70455	8.77823	9.50736	8.83253	9.33516	8.32418	9.72036	8.31102	8.54315	8.58312	8.02994	9.50071	9.34621	8.50705	9.66795	9.82646	8.07145	9.13766	8.20015	7.56083	8.43491	8.93208	8.74869	8.7522	8.77958	9.82462	8.0999	8.99324	8.9284	7.89781	8.6444	9.49824	8.15019	8.88411	8.33382	8.00751	8.37757	9.06986	9.00335	9.29758	9.46493	8.84398
PGM1	-1.35775	9.32468	8.88347	9.34883e-05	0.000634787	1	8.74729	9.82032	8.84044	9.06048	8.37835	8.88328	9.156	8.48402	9.17233	9.38316	9.5415	9.56775	9.93299	10.0457	9.30077	9.46221	9.38835	9.75867	8.69992	9.80785	8.97703	9.10893	10.3554	9.61513	10.431	9.84298	10.461	8.77926	9.20827	9.07924	9.1327	9.4311	8.94232	8.91301	10.0055	10.6213	8.67262	8.78702	9.8095	8.83125	9.95957	8.71302	9.88166	9.66404	9.51287	9.14961	8.71554	9.33519	9.09325	9.02899	9.30789	9.50839	8.93797	8.49727	9.20979	9.6776	9.09114	9.07933	9.35703	6.1383	9.70776	8.83584	9.25694	8.20347	8.66688	9.52392	7.92178	9.04965	9.23652	8.58107	8.88587	9.35136	8.44178	9.44911	7.93916	9.01411	9.49549	7.99303	9.56687	8.53516	8.18816	9.26356	7.78969	9.49602	8.27475	8.99326	8.07191	9.39507	8.56555	8.31288	9.64533	8.99627	8.35709	8.33889	8.33368	10.4546	8.91182	9.15316	9.61274	9.36108	8.82479	9.67073	8.98595	7.81738	9.99096	8.5714	9.54841	8.36643	9.51635	9.39299	8.78404	9.74779	8.44645	8.77822	8.78284	8.24419	8.35543	9.62866	8.9308	9.03503	8.72578	8.89432	9.29649	9.84156	8.39134	9.31438
CEP112	-1.35777	5.82097	5.37973	0.0429875	0.0934976	1	4.70321	3.79855	6.16456	6.22707	5.1284	6.39893	6.83777	6.60661	7.47465	7.49821	6.93098	4.10111	3.99627	5.24077	5.1304	4.90307	6.70456	7.38596	6.75633	6.64307	6.07855	4.70973	6.26879	4.82701	5.02428	5.27127	6.93521	7.92382	6.05844	5.2588	6.08203	6.81748	4.79978	6.02136	5.73485	6.65432	5.03123	5.27466	6.31174	5.72641	5.55054	3.87441	5.91462	5.81343	5.87275	7.18961	5.69735	7.31392	6.91589	6.03116	7.10219	5.14902	4.35154	5.16803	5.58029	4.81965	5.05177	5.16219	5.43875	4.34003	6.64237	4.7952	7.62652	3.33182	5.79851	6.74519	4.41222	3.43039	5.37168	6.51201	4.65912	3.42551	6.16249	3.86904	5.96549	3.11655	3.5062	5.22439	5.79739	6.07613	6.03173	4.17221	6.83433	5.73531	5.63315	6.18658	6.78318	4.64144	4.4195	4.37408	4.70536	5.66173	4.81199	4.56467	10.4347	5.11071	3.31228	7.2869	4.35191	4.69785	5.09998	5.44555	7.79546	6.98877	3.54599	5.96782	4.48928	5.84884	4.41236	4.44878	4.23269	4.97261	8.25919	5.78314	5.57431	6.1665	3.41201	4.91741	7.17392	6.73377	5.87504	6.47385	3.50176	4.84571	6.24099	5.67825
BBS12	-1.35788	4.54019	4.09884	0.00173268	0.00693301	1	4.99359	3.76651	4.84453	4.69116	4.51118	4.11877	4.74089	3.90548	2.9801	3.16012	4.27872	2.53457	3.44785	4.27472	6.33289	4.50436	4.87066	4.15783	4.47846	4.9868	5.6888	4.07202	3.34381	2.89377	4.23887	3.58794	4.88952	4.70075	5.21502	5.83899	4.79357	5.15158	3.34903	5.6558	6.78204	4.90814	5.07613	3.41688	5.40018	4.88058	5.11481	4.76071	5.54744	4.50132	4.95582	4.99471	4.40424	4.88918	4.71668	4.62762	3.58143	4.3088	4.6116	4.95345	4.59306	4.43891	4.78141	4.16813	4.45948	3.61773	3.40075	4.24976	4.02484	3.81522	3.93812	4.18044	3.45091	2.19696	3.4941	4.32986	3.3157	3.83058	2.75631	4.40705	4.74937	4.20746	3.73156	3.80422	3.5531	4.33915	4.58808	3.99271	4.77156	4.83753	4.26725	5.00272	3.89989	3.65765	3.47718	4.18975	3.61624	4.84148	4.29104	2.13414	4.38958	2.175	2.93137	4.25175	3.95287	3.68496	5.02205	4.61665	3.80614	4.54915	4.48515	4.54117	4.25177	4.28975	4.48446	4.23997	3.78345	4.96753	5.00214	4.48035	3.84577	4.02651	2.62598	5.90616	4.73338	5.34446	4.40208	4.78153	3.62409	4.49412	4.44416	5.52804
POMGNT1	-1.35789	9.46083	9.01946	0.000322354	0.00175799	1	8.786	8.87453	9.00743	9.68934	8.95819	8.97085	9.66945	9.062	11.8876	11.0298	11.0357	9.02983	9.47287	9.23317	8.85325	9.15429	9.82705	11.5923	9.82472	9.55233	9.16363	9.78048	12.2836	9.87687	10.1093	8.8081	9.60181	9.67045	9.2598	8.6927	8.91501	9.50108	8.43888	8.75112	9.75954	9.46258	9.60518	9.39781	10.1855	8.62544	9.19433	9.54711	9.70448	9.83619	9.22674	9.90222	9.01319	9.02776	9.73354	8.56482	8.71624	8.63049	8.82682	9.21658	9.35924	9.60506	8.99442	8.48884	9.20143	7.88511	10.0757	9.10885	8.49725	9.11604	8.69022	9.44385	8.09648	8.74348	8.81181	8.50644	8.78361	8.89009	8.70448	9.90595	8.96036	8.49019	9.33506	8.70918	8.93209	9.34715	8.54128	8.93438	8.26063	9.8922	9.45581	9.19402	9.03183	8.93264	8.92575	9.28654	9.54077	8.45973	8.27539	9.78745	9.84289	10.2735	8.96383	9.20754	8.99172	8.60405	10.0362	9.57654	9.4183	8.59255	8.90619	8.40502	8.484	9.13644	10.3332	8.7092	8.39015	8.699	8.69224	9.32935	8.31126	8.9714	8.43695	9.57131	8.8652	10.0002	9.44239	9.1726	8.52028	9.17163	8.95629	8.74092
IER5L	-1.35824	7.21843	6.7767	0.0164462	0.0435481	1	7.72781	6.39539	7.28351	6.99845	8.20028	6.88882	7.54406	7.83077	9.09047	8.41229	9.48249	6.65232	4.88635	6.75404	7.25571	5.46854	6.25177	8.61821	6.52355	7.74472	7.98383	9.49857	7.02076	8.26576	8.10043	4.53221	7.86157	7.51083	6.82923	7.31208	7.31525	7.23492	5.58423	7.13411	5.33501	7.95104	7.08169	8.36075	7.82363	6.73915	5.70568	5.81546	7.29199	7.41126	7.14899	8.04252	7.06389	7.55663	6.94199	6.21194	8.72222	6.92436	7.02753	7.44496	7.36183	6.33081	7.18529	6.97277	7.24279	6.34579	7.39378	7.89604	5.90775	7.69158	5.22979	7.16151	6.40248	6.8832	6.61984	6.64975	5.3515	7.27739	6.57035	6.15277	6.77375	6.43236	4.82596	6.84263	8.07217	5.25755	7.82909	7.2936	7.06224	7.04389	5.88757	6.26688	8.04669	6.87732	5.76926	6.95939	6.61175	7.90061	6.50837	4.95784	6.91472	8.8553	7.8122	7.40302	7.23693	9.06376	7.6287	6.86064	6.59447	6.65308	3.31937	6.38754	6.0408	6.47367	9.31701	7.56281	5.1326	7.52904	7.59761	6.13245	7.64338	6.73455	5.73773	6.41256	6.85499	6.78285	6.339	6.49592	5.40719	6.70996	8.00324	7.64925
MOV10	-1.3583	9.67151	9.22971	0.00213011	0.00821209	1	10.3162	9.86613	8.80896	9.42344	10.7494	9.42198	10.1547	9.48471	11.4612	11.8204	11.5443	10.0718	9.68112	8.59103	9.97571	8.96144	9.90526	11.6076	9.0478	9.8767	10.3733	11.1407	11.0673	10.9221	9.51955	9.54829	9.86564	10.7002	10.1118	10.328	9.62559	8.87389	8.24345	9.46808	8.61737	9.64774	9.67699	9.27619	8.29673	8.28025	8.36861	9.18849	9.86401	8.89408	8.68704	9.53933	8.9336	10.3609	8.69583	8.93861	9.24135	8.24289	9.63344	9.30371	9.63811	9.51057	9.48101	10.0601	9.68416	8.54655	8.43117	9.31135	8.51344	10.2445	9.0595	9.49565	8.07788	8.86423	8.13903	8.5077	9.16932	9.74761	9.08062	9.03746	9.12018	9.46383	8.96247	9.08675	8.37278	8.55588	8.55877	9.52445	8.60025	9.8617	9.08297	8.85132	9.19116	9.74008	9.34696	9.35862	8.5736	7.90192	8.79695	9.91634	10.1842	10.1171	10.085	9.96269	9.92725	10.7499	9.91612	10.2252	9.49836	8.50741	8.49679	8.94672	9.73368	8.25799	11.8377	10.3127	8.68982	10.0615	9.01184	8.56583	9.01637	8.80741	9.08355	9.48359	8.89163	9.01239	9.04012	9.08738	9.81983	9.7278	8.95869	9.28073
CTSZ	-1.3584	11.4788	11.0369	0.00197413	0.00770916	1	10.6314	10.8494	12.7734	12.2235	11.4224	11.6041	12.3247	11.1954	11.8205	11.1965	11.9088	10.5761	10.4304	10.2775	11.2191	10.871	11.7111	12.8702	11.7754	12.4292	11.4565	10.882	12.0288	11.6947	11.6198	11.1829	13.449	10.7367	11.7688	11.6553	11.4985	12.0572	10.3494	12.4582	10.3972	12.3871	11.3978	11.4142	11.7	10.7983	12.4097	11.3114	12.0571	12.4645	11.0682	12.0731	10.5497	12.0524	11.1949	11.5275	11.3973	10.2566	11.5061	10.9413	10.9254	10.0931	10.7784	11.5976	12.0053	10.396	11.9436	11.6099	11.0851	9.94439	10.4416	10.0356	10.934	9.64132	9.89032	11.3268	9.64199	10.7113	10.7576	11.8669	11.7934	9.4537	10.0784	11.6694	10.2358	12.8941	11.2846	11.1174	10.9152	11.8153	10.8514	11.218	11.6846	10.822	10.8516	10.3928	11.8686	11.2188	11.9784	10.5117	12.1241	11.8063	9.60882	11.878	10.5278	11.3562	10.9261	11.9938	12.1649	11.128	10.4671	10.7139	9.64573	11.4399	12.4855	10.9869	9.6441	11.6542	12.1228	11.2876	12.2666	10.8111	9.97016	12.1165	9.93873	12.0443	11.4041	11.0563	10.8212	9.93683	10.7208	11.5445
STN1	-1.35899	8.6676	8.22506	9.88668e-06	9.68215e-05	1	9.14487	9.95529	7.80354	8.53829	8.61247	8.58174	8.49525	8.69003	9.20798	9.7946	9.3412	8.28077	8.38063	8.75457	8.91479	8.64958	8.29635	8.18843	8.2162	8.75435	8.32255	8.85107	8.67399	9.31509	7.9479	9.2093	9.27366	9.25046	8.7858	7.90532	8.09452	8.81245	8.59376	8.48262	9.3588	8.9692	8.67826	8.46921	8.27508	8.13067	9.04674	8.07852	8.93187	8.52016	8.81351	8.84303	9.14522	8.6527	7.68994	8.60197	8.83814	8.86511	9.16842	8.31707	9.0094	8.1779	8.05552	9.37186	7.2606	7.32411	7.82612	8.22615	7.47929	8.87381	8.66557	8.77622	8.16566	8.45042	8.08014	8.3352	8.21828	9.31641	7.45314	8.44	7.94091	9.18191	8.29547	7.96001	8.23044	7.47905	7.97524	8.51679	6.65607	8.12314	7.63699	8.24295	8.00392	7.26057	9.42839	8.06226	7.41984	8.02688	7.74087	7.71117	8.46499	9.57098	7.75458	7.96986	8.77462	8.53622	7.69191	8.00022	7.5492	8.28163	8.83572	8.35881	8.79059	8.54672	8.01884	8.97459	8.69434	9.31873	7.84465	8.30777	7.6529	8.11677	8.8678	8.69263	7.89405	8.58861	8.33889	8.63345	7.69752	8.29275	8.0693	8.42611
PI4K2A	-1.35906	8.42899	7.98638	1.61193e-06	2.12407e-05	1	9.01071	8.55016	8.61898	8.4073	8.41021	8.25716	8.50739	8.87995	8.00231	8.63404	8.25265	8.40484	8.21271	7.83308	8.89961	7.97578	8.96479	7.29283	8.67313	9.16223	7.99044	8.59317	7.26103	8.93682	7.80211	9.30951	8.66793	8.5481	8.64722	8.79097	8.52625	8.44859	8.06022	8.43427	9.23449	8.87043	8.68092	7.74155	8.51082	8.48485	8.88301	8.69478	8.78275	8.28751	8.87038	8.2899	9.51726	8.4297	7.24254	8.54704	8.18569	8.76972	8.04027	7.71721	7.58276	8.43656	8.47267	8.01312	8.05778	7.86681	7.57017	7.6966	7.40395	7.75878	8.31426	7.61338	7.54733	9.22775	9.09015	9.02158	8.09024	8.13286	7.92675	8.16821	8.23888	9.08276	8.24502	7.90666	8.80282	8.29047	7.9388	7.98534	7.30672	8.10471	7.49348	7.75617	7.87484	8.40987	8.30025	7.60133	8.41459	8.75436	7.74729	6.72883	7.11342	8.06734	6.93564	7.78485	8.01276	8.00484	6.91287	8.34142	7.54722	8.17529	8.5978	7.80392	7.70109	8.27285	8.37582	7.82274	8.02318	7.7424	7.80074	8.31102	7.93403	7.52851	7.95894	8.07514	7.77284	8.46305	8.16056	8.0787	7.49204	7.62891	7.80929	8.42604
CYTH4	-1.35952	6.33404	5.89094	0.0355691	0.0802643	1	5.75354	5.34201	7.76647	7.02697	6.65748	7.89668	6.94083	6.73996	6.95106	6.32807	6.80714	4.95608	4.73358	4.99651	6.03243	5.62524	4.23399	6.3546	5.88811	6.05077	5.82146	6.52301	7.06279	7.40409	6.96425	5.37019	6.95086	4.63469	7.57277	6.00459	8.37153	6.41405	4.3837	7.91611	5.92124	7.14676	6.29621	6.89357	6.94738	5.90066	7.78492	3.19145	6.57335	5.44847	5.91459	7.58873	6.00857	7.39487	6.30408	8.12933	6.80175	6.02145	5.53979	4.87265	5.31123	5.89083	6.98461	6.84705	7.51931	6.08123	4.76025	6.58018	4.3123	5.23099	3.47875	5.5818	6.11368	5.1243	4.0141	5.30412	8.41076	5.35147	5.5767	6.33615	6.99691	3.51345	4.99183	6.88087	4.56558	7.98263	6.60832	5.78793	5.59663	7.41592	6.58918	5.82524	6.33518	5.59001	6.35889	5.61351	4.54645	5.1669	7.53306	3.71128	4.85512	6.34865	3.3017	6.3246	4.91034	6.26878	6.50944	7.76316	7.746	5.81672	5.60905	6.30913	3.89531	7.08854	8.4165	6.03842	3.05009	7.40831	6.87404	5.42156	7.09769	4.65999	4.82892	6.88294	5.51094	6.56747	6.7715	7.7773	5.64138	6.36754	5.25502	7.51051
BBS7	-1.35986	7.16813	6.72467	7.57608e-06	7.78805e-05	1	7.00078	6.95921	6.87922	6.74406	6.96755	5.90723	7.36075	6.90736	8.02004	7.26095	7.21296	7.38367	7.38128	6.62603	7.23634	7.44646	7.52324	6.52046	6.5393	8.48758	6.69447	7.60215	8.35832	7.60038	7.35905	7.64839	8.00432	7.04553	6.86382	7.7929	7.49588	7.28961	7.61535	7.32992	8.33907	7.1198	7.24649	7.1601	7.76879	7.43918	7.25134	6.28499	7.73421	6.81259	7.63409	6.30783	6.99516	6.34598	6.90999	6.77104	5.99023	7.45875	7.00652	6.62192	7.19056	6.95618	7.32671	7.07136	6.11238	6.49815	6.93477	6.70961	7.34041	6.21134	7.05741	6.2692	5.72351	7.88771	6.53357	6.5775	6.35553	6.79231	6.16621	6.85684	6.76711	7.05585	6.9431	5.67613	5.79652	6.70493	6.71741	5.52436	6.55931	5.60787	6.86366	7.39767	6.233	6.42237	6.90676	7.10681	6.94199	6.67381	6.05044	6.67138	7.28846	6.10465	6.78173	6.40878	7.12379	7.41028	6.48816	6.61862	6.4508	7.78052	6.76921	6.73947	6.74242	6.41046	7.63703	6.33952	7.33542	6.41534	7.51335	6.64808	6.6095	6.67488	7.55044	7.26384	7.15516	6.81867	6.68207	7.35802	6.72487	6.31811	7.33856	6.51838
EIF3I	-1.36002	12.0031	11.5595	4.46761e-09	1.47304e-07	1	12.0142	11.8042	11.3831	11.5512	11.8688	11.63	11.9878	12.1224	12.5649	13.022	12.2147	12.2874	12.3653	11.8927	11.3535	12.1761	12.12	11.8784	12.1785	11.3901	11.7742	12.6865	13.0485	12.493	12.1895	12.1983	12.1841	12.2519	11.8807	12.0743	11.4756	11.897	12.0362	11.9207	12.7262	11.7811	11.9087	11.8629	12.1553	12.1212	12.3345	12.016	12.3333	11.7323	11.1835	11.649	12.075	11.5947	12.5298	11.9044	11.9824	12.2791	11.5154	11.8898	11.6781	11.9377	11.6023	11.8198	11.6558	11.1127	12.3071	11.5308	11.7092	10.997	11.4213	11.9137	11.1834	11.9629	11.145	11.0823	11.5186	11.7517	11.2862	11.9524	11.368	11.5659	11.8	11.1676	11.1181	11.2654	11.3615	11.472	10.5996	11.8166	10.9599	11.5961	11.5146	11.7294	11.5926	11.8836	10.9649	11.2291	10.6637	12.0121	12.0226	11.9307	12.8558	11.5314	11.9458	11.52	11.8159	11.6792	11.8585	12.0961	11.9448	11.6572	11.5906	11.5354	11.9972	11.8	11.8764	11.2655	10.836	11.7858	10.9601	11.2317	11.912	11.5743	11.7119	12.0214	11.6285	11.4433	11.588	11.3437	11.7783	11.1933
EXTL3	-1.36032	8.43874	7.9948	0.000162679	0.000996195	1	7.9967	8.51615	8.02777	9.00436	7.63465	8.88101	7.10792	7.96206	8.97104	8.74713	8.50467	8.28014	8.88689	8.44945	8.53395	9.19399	7.9747	8.5606	7.97747	8.82325	7.75946	9.08321	7.90833	8.68088	8.2442	9.4292	7.58205	7.62848	8.42267	8.37391	9.25541	8.44803	8.99738	7.97064	8.06065	9.59831	8.25219	9.31373	9.3364	9.84797	9.06547	8.37272	8.58105	8.13556	7.58356	8.33036	7.83632	7.40956	9.46233	8.78386	8.02846	8.91256	8.15268	7.95901	8.08036	7.77444	8.61888	8.68853	7.8828	8.58588	7.98524	8.52723	7.67421	6.82979	8.62502	7.5656	7.61433	7.46878	9.00127	7.88056	8.25689	8.41062	8.34669	8.02479	7.57333	7.58352	8.0378	8.15511	8.63489	8.22448	8.15804	7.27269	9.19979	6.80038	7.44645	8.96564	7.61987	7.71178	8.04106	8.2656	8.7664	7.9266	7.81246	7.21803	8.29078	8.35397	7.65005	7.65212	7.5987	5.21795	8.68073	7.45161	7.02249	7.34459	7.92925	8.1919	8.52179	8.83988	6.9917	8.08758	8.80599	7.91257	7.8228	8.35942	7.60825	8.28856	7.16326	8.46923	7.66061	9.55936	8.04355	7.78472	8.84762	8.32232	8.4383	8.52896
NTMT1	-1.36116	9.99279	9.54795	0.000235891	0.00135136	1	10.3026	10.1509	9.70887	9.15438	10.0354	9.33171	9.82175	10.1972	11.8656	11.3916	10.9835	9.5417	10.5874	9.98772	9.60427	9.38181	10.58	10.3772	9.46179	10.2402	10.6342	11.2504	12.1113	10.8469	9.51804	9.18429	9.94153	10.8629	10.6608	10.0167	9.18193	9.36985	10.191	10.228	9.99508	9.81429	9.7421	10.0495	9.9775	10.6591	9.1685	9.28079	9.59014	8.98042	9.78908	9.64076	8.86314	9.18288	9.91386	9.89903	10.5623	9.31393	9.83565	9.44008	9.60925	9.8847	9.44686	10.7823	9.44993	10.5895	9.94694	10.5429	10.3452	8.86536	9.68411	9.52676	10.0315	9.38508	10.4932	10.0714	9.118	8.96189	9.70739	8.90799	9.75542	8.95652	8.0495	9.26951	9.68143	9.53873	9.70734	9.04753	9.95318	8.90163	8.48923	9.60946	8.89472	9.98381	8.18028	9.56728	9.45746	9.45555	9.12817	8.28796	9.98637	10.6107	10.0461	9.19341	9.98107	9.13855	9.38492	9.54187	9.70608	9.61982	8.16931	9.3102	9.03854	9.56411	10.7471	10.0451	10.4069	9.9751	9.9827	9.73197	10.1343	9.66309	10.4397	8.64648	9.13947	9.21318	9.90353	9.11098	10.0525	9.1379	10.5712	9.42825
STON2	-1.36144	8.56244	8.11731	0.00962371	0.0282849	1	8.71583	9.22519	8.47661	8.22247	7.35387	9.34135	8.22418	8.61552	8.1483	6.2749	9.29048	8.79599	8.13958	8.10679	9.6755	9.56146	7.53768	5.6644	8.06946	9.49487	9.59153	8.3873	6.97699	7.37217	9.15987	9.06893	8.33603	9.18578	9.47451	9.00507	8.12034	9.21492	9.17522	8.67334	8.64562	8.41043	10.8634	7.74866	10.0984	9.46009	9.42056	10.7086	9.45265	8.04533	6.7317	7.84614	8.65709	7.43071	8.85594	8.04876	8.32176	9.16992	9.26756	9.06199	8.24423	6.67237	9.79511	8.50433	7.04616	8.57223	8.81258	7.4213	6.87234	8.052	9.22339	7.60401	8.68232	7.74668	8.58965	8.8849	8.33894	8.31071	8.2232	5.98787	6.96044	7.70975	8.1666	8.21351	8.77706	8.19176	9.01858	7.57209	9.57771	6.81487	7.91077	9.05629	6.45881	7.91575	9.44739	7.93756	9.28417	7.61146	9.24887	8.63632	7.17521	8.20315	7.98386	9.07577	7.53796	6.94638	7.70971	7.711	7.63435	8.2863	8.28731	8.5661	7.82321	8.58793	5.66268	8.94862	8.38094	7.449	8.15063	8.43789	8.76432	8.78835	7.8464	5.9386	6.19862	8.80499	9.13156	8.66192	8.2657	8.79152	9.48311	8.79455
HSBP1L1	-1.36217	8.01069	7.56478	0.00306023	0.0110821	1	8.31217	7.06593	6.55298	7.4674	8.46608	7.33142	7.96072	7.86981	8.8437	9.08173	8.15014	7.07532	8.24054	7.85221	8.03473	7.9735	8.28421	7.50996	7.53309	7.14279	7.98217	9.20722	8.55915	9.99855	10.1643	6.85328	8.92207	9.38537	7.61771	7.6843	8.7584	7.66627	5.64546	7.46969	7.46153	7.09781	7.84264	7.28912	6.83426	7.64855	7.21201	7.35742	7.79698	8.49695	7.00192	8.00575	8.11815	7.50265	8.25939	8.37444	9.24889	8.55574	8.85872	8.41013	8.91351	9.43644	7.81029	8.1363	8.29882	6.95211	7.88207	9.203	6.26022	8.4032	6.85548	8.69264	7.53577	7.05534	6.80902	8.01962	7.41044	6.87743	8.61905	7.60408	7.49952	8.2087	7.1004	7.10809	7.0967	5.71195	7.19883	7.56147	6.99887	9.24911	7.37306	7.6321	7.36075	6.99646	7.0139	9.11356	6.27929	7.30536	7.96993	8.41653	8.55192	8.21201	7.94969	8.80687	7.6555	9.56611	8.36305	7.81169	7.87842	7.03916	7.73624	7.12038	6.97671	7.06128	9.32015	8.21222	8.01479	8.04606	7.28169	7.61058	7.56305	6.80767	6.9961	6.87553	7.46451	6.20403	6.10422	7.22582	7.65582	7.47176	6.29953	7.58388
RPS20	-1.36222	15.4269	14.9809	0.00109918	0.00475334	1	14.4698	16.1645	14.2321	14.4725	15.4235	15.1105	15.256	15.516	17.4211	16.4135	17.0259	16.1409	14.7162	15.4895	14.5619	14.9021	15.7052	17.2449	16.0119	15.4094	15.0743	16.0629	17.6039	16.7517	16.1049	16.1984	15.7352	15.6767	15.0057	15.5145	14.6901	13.6511	14.7404	14.3962	14.3978	15.1453	15.3272	15.2007	15.0994	14.6215	14.4152	15.1365	15.3134	16.1675	15.0872	15.626	15.3425	15.0015	15.9539	15.4071	16.1966	15.532	14.4115	15.0198	15.4069	16.2968	14.4804	15.8008	14.9051	14.0769	15.644	15.9984	15.6589	14.4865	14.9698	15.6968	14.6977	15.3049	14.787	14.55	15.1248	14.6778	14.8179	15.4315	14.3758	14.5849	14.3747	14.9677	15.7067	14.3218	14.9042	15.0743	14.537	14.9979	13.9006	14.3755	15.7849	14.0206	15.0026	14.5555	14.656	15.1079	13.6254	15.6283	16.9475	16.4416	16.9214	15.5548	15.3801	16.1683	14.716	14.8012	15.3329	14.6532	14.4217	14.1727	15.0842	14.2551	16.3392	15.449	15.4049	15.1188	14.9204	14.4637	14.2598	14.8148	15.3375	15.1626	14.6389	14.5093	14.4328	14.7304	14.5882	14.3078	15.3412	14.6269
FAM193B	-1.36228	8.53271	8.08669	0.00277882	0.0102349	1	7.94289	8.95074	8.18714	8.19796	8.7094	8.67659	9.5286	8.67825	10.0352	9.27772	10.04	8.19125	7.06905	7.55947	8.22548	7.61617	8.91334	10.6612	8.66388	8.76727	8.42168	9.87676	10.6324	9.72518	8.79512	7.58117	9.02052	8.45055	8.49253	7.94089	7.73911	7.8674	6.97532	8.03407	9.38585	8.03092	7.41221	7.72864	9.32481	7.09517	6.59257	8.67799	8.53031	7.50781	7.08897	10.0329	9.03204	8.77727	8.84017	8.3051	9.61199	7.80071	8.4101	8.44185	8.42638	8.36662	8.9657	9.21907	8.38024	6.75353	7.57105	8.24144	7.55568	7.71364	7.50124	8.41584	7.66231	7.68968	7.41153	7.85214	8.15271	8.43061	8.37931	7.6058	7.86881	8.13423	8.85142	8.02791	7.91416	7.2418	7.24339	8.77486	7.76296	9.18721	8.61745	7.72039	8.46805	7.58677	7.40895	8.42152	7.48668	7.56624	8.36739	9.60172	8.84181	9.00974	8.82617	8.57976	9.23724	9.19506	8.41708	8.78847	9.01688	8.01565	6.70906	8.01649	7.02651	7.09025	9.64522	8.82842	7.21011	9.59463	8.58904	6.54388	7.65883	8.12282	8.89213	8.30412	9.10423	7.71955	7.81384	8.43893	7.17351	8.11975	7.06713	7.02343
PTTG1	-1.36251	11.0198	10.5735	0.00506343	0.0167829	1	11.3801	10.7611	10.1312	9.26243	11.9914	11.0048	11.3272	11.142	13.2307	12.8424	12.4569	10.2296	10.4901	11.6393	10.8608	9.34404	12.4318	10.2315	10.6686	11.4543	11.6656	12.3686	13.8293	13.009	11.6976	10.7072	11.3111	10.8203	11.3201	11.696	9.81694	10.5347	10.1695	11.9302	11.1494	10.4837	9.76535	11.2185	10.9822	9.80478	9.85554	10.8981	10.9986	10.6512	10.6931	10.6537	10.46	9.73346	11.3856	10.4048	11.0198	9.84267	11.2848	10.0074	11.6363	11.4042	9.97099	11.5836	10.5232	9.80689	10.6356	11.6857	11.2061	10.6154	10.2168	12.834	10.2789	10.1653	10.3401	9.62725	10.1627	10.2974	11.9294	11.018	10.3008	9.65583	10.4447	10.6011	9.67996	9.53641	9.98468	10.7855	9.2011	11.4948	10.0769	9.83449	10.2196	10.761	9.6901	9.92944	9.66485	10.2464	9.66548	11.8821	11.1803	11.572	12.4627	11.0164	11.0238	10.8596	10.6252	11.9437	10.3256	10.0486	9.60041	9.82613	10.521	10.176	12.0712	10.5885	11.6455	11.4498	10.849	9.82097	9.82106	11.2277	10.67	11.3774	11.0945	10.003	9.7265	10.5559	10.1557	11.5263	10.6924	9.49443
WRAP53	-1.36268	7.84252	7.39608	0.00242634	0.00915776	1	7.96031	7.25289	7.57092	7.22693	7.89673	7.50208	7.99987	7.71164	10.8273	9.95103	9.17347	7.82301	7.62745	7.57134	7.08174	7.85187	8.1811	11.525	7.63689	7.50892	7.66341	9.34805	10.4905	9.17718	8.35474	7.36283	7.77475	8.38914	7.17018	7.92216	7.11597	6.75253	7.14232	7.62746	7.67036	7.5718	7.94701	7.62827	8.01162	7.35495	7.40549	7.66744	6.95874	7.1733	7.23093	7.78956	7.08674	6.59453	7.4147	7.86705	7.9879	7.10144	7.43671	7.50219	7.97185	7.49657	7.27616	7.30656	7.08529	7.79846	7.31718	7.55407	7.46006	7.52823	7.04019	8.11769	7.41353	6.74714	7.3578	7.90374	7.24248	7.33812	7.87988	7.53218	7.07407	6.70739	6.66016	7.69067	7.50669	6.79838	6.63459	7.55299	6.95749	7.22352	7.99914	7.37243	7.34141	6.39911	7.09065	7.19979	7.39056	7.33934	6.09297	9.61102	7.89987	7.98042	9.32612	6.70597	7.90318	7.04094	7.75068	8.81308	7.73149	7.33765	6.4177	7.33209	6.83364	6.79772	8.25385	8.40007	7.94345	6.5409	7.35182	6.95986	7.31492	7.42677	7.22625	7.15159	6.58725	6.61253	7.50603	6.98385	7.76069	7.1705	8.92425	6.67887
EVC	-1.3628	6.2177	5.77113	0.0172163	0.0451516	1	6.13776	6.52061	7.41433	7.00494	4.8903	6.10526	6.63736	5.82933	4.92451	4.88642	4.83779	6.71179	6.82982	6.32435	8.07859	6.32791	5.79135	4.01503	5.5152	6.70209	6.18284	4.54807	4.45813	4.24981	5.66519	6.92268	7.14014	5.03907	7.58295	6.47163	7.58589	7.25235	6.01525	6.99221	5.36888	7.23234	7.32496	6.51487	6.82768	6.84921	7.49189	6.94323	6.37374	5.69161	7.00614	6.49329	5.3478	6.99106	6.2602	6.26104	5.59152	6.34719	6.29735	5.85251	5.48812	5.35441	6.64335	5.55411	7.14699	4.39889	5.34094	5.31954	2.91287	4.28195	5.98049	3.21077	6.1828	6.11653	5.43065	6.5672	6.39385	5.59197	5.2737	6.5025	5.47789	6.12338	5.14063	5.80421	5.45269	6.81897	5.30699	5.67717	6.1064	6.90105	6.21243	6.04099	6.74735	5.48151	6.68299	6.25663	5.8511	6.45575	6.4502	3.84246	5.50976	4.34172	0.644012	6.94732	6.13503	5.5641	6.87316	6.50595	4.69068	6.49709	6.1845	6.02049	5.40154	6.09373	4.12159	5.4783	6.2151	5.87552	6.91959	7.18706	6.50096	5.98915	4.28467	6.95652	6.63978	7.52349	6.61473	6.53414	6.00193	6.63084	4.89813	6.54985
KIZ	-1.36437	7.58333	7.1351	0.0139174	0.0380736	1	7.10581	8.92002	6.85325	6.94864	5.50962	7.16533	7.26578	6.98433	9.56646	9.55954	9.3716	7.66691	6.68087	6.06114	8.55353	6.78445	8.4168	9.76614	6.64868	8.28203	7.0921	6.95692	10.566	8.11555	7.39042	6.11073	8.56398	7.65958	7.21005	7.47834	6.61637	6.96945	8.37645	6.18821	8.98303	9.90259	7.23668	7.31125	7.68063	6.41872	6.54403	7.80161	10.0578	6.57644	8.92513	8.31128	7.71236	7.84443	6.43024	6.30045	7.52365	8.21927	6.45575	6.85761	7.64415	7.36962	6.62567	6.74784	6.53133	6.44	7.41948	7.8634	7.89663	7.45348	6.07042	8.7325	6.48099	5.61769	6.84503	6.67951	6.65764	6.97913	6.30507	6.75869	7.48167	7.28836	7.68282	7.21993	6.48379	6.7368	6.14862	8.35906	7.42631	6.89868	6.52344	6.30277	6.98176	6.02397	6.28258	7.58419	6.26281	7.2001	7.49321	7.01909	9.49284	8.5643	6.74436	7.75219	8.35195	6.36484	10.0643	7.03459	7.01765	5.69217	6.75125	6.48904	8.24405	6.2437	7.72941	8.95534	6.49023	8.08497	7.28497	7.14308	6.42154	6.48475	8.0494	6.57349	6.51502	8.31816	6.60264	7.20944	6.75377	6.66055	6.89763	7.47066
LUZP1	-1.36442	7.70523	7.25694	5.38227e-05	0.000397057	1	8.11513	7.29771	7.24467	7.96091	7.14504	7.34654	7.21488	7.42301	6.22124	7.56473	6.81219	7.80231	8.32144	8.0057	8.79803	7.69428	6.93305	6.72496	7.80396	8.07727	7.27166	6.78571	7.19855	6.8611	8.61819	7.94055	7.58976	7.42244	8.00432	8.18446	8.65676	7.02161	8.5916	7.5815	7.90441	8.42608	8.31524	8.39592	8.43909	8.41197	8.4895	7.76221	8.66133	6.92706	7.33407	7.49168	8.29745	7.40761	8.41751	7.56237	6.65809	8.2232	7.83731	8.17529	7.44193	7.52286	8.22261	6.92816	7.12007	7.43041	6.6256	7.31707	6.14647	7.13551	7.07846	7.2106	7.01029	6.77099	7.34046	7.062	8.1123	7.49578	6.31218	7.34839	7.13236	7.24795	8.01844	7.0078	6.86467	7.4451	7.77071	7.79555	7.54996	7.5193	6.85377	7.45288	6.95575	7.67894	7.93672	7.93144	7.47753	6.66556	7.39492	6.22198	5.83654	6.41942	6.83563	6.51464	7.33947	6.94678	7.16834	6.41075	6.57138	7.09584	7.88687	7.48748	8.41624	7.39259	6.266	7.20896	7.30107	7.40795	7.02648	8.07998	7.19601	7.38078	6.47303	7.52411	7.63676	8.85121	7.18887	7.4643	7.90613	8.37581	6.99253	8.29511
UBE2L6	-1.36466	11.0822	10.6336	0.00614812	0.0196909	1	12.0489	11.2295	10.6758	9.44698	12.404	11.9148	11.4522	10.3792	11.1248	11.753	11.5592	11.2422	9.93613	9.87211	12.7578	10.0201	11.4964	9.43394	10.6547	10.9686	12.9221	10.9062	9.87775	12.4103	10.9324	11.7916	11.4223	12.2279	12.2227	13.3298	10.8791	11.5532	10.8539	12.9054	11.1546	10.646	11.7178	10.3984	11.5634	8.89148	10.7438	8.6296	10.955	10.593	10.3051	10.9869	10.5286	12.3032	11.2605	10.0753	10.8532	9.36855	12.2677	11.0198	9.62081	10.5524	12.1648	11.7992	10.8447	9.66783	11.1728	11.2058	9.62898	10.5711	9.86231	10.3013	10.4033	10.5047	10.2271	10.0754	9.81284	11.3713	10.6977	11.715	11.3858	9.95867	11.6324	11.0107	11.4585	10.931	11.1074	10.3586	10.0016	10.38	10.2748	10.4143	11.2756	11.7678	9.07858	9.50326	9.67324	9.11326	10.9746	11.1796	10.3881	10.2835	9.50247	10.8412	10.2067	12.4937	10.3659	11.0986	11.2292	9.47307	10.2888	11.2569	9.95239	11.0452	12.4434	11.1333	10.185	12.5348	10.0451	9.8395	10.7749	9.3306	9.81067	11.3882	11.3645	10.7982	10.6816	10.8958	11.2083	10.5128	11.214	11.1708
SIAH1	-1.36478	8.75588	8.30721	9.78869e-05	0.000658143	1	8.20904	8.74566	8.86723	9.04891	8.67317	8.64626	8.82324	9.40317	7.52565	7.94847	8.76513	8.25819	7.65182	9.18463	9.433	7.70253	8.81301	8.06337	8.65272	10.4015	10.1456	8.96103	8.75204	7.96239	8.88077	9.24968	7.84062	9.48241	8.67746	8.82947	8.34942	9.97947	8.83714	8.85552	8.58408	8.79137	8.20852	9.83945	8.21246	8.47128	9.0672	9.45701	8.41386	9.07253	8.01889	9.3814	9.70208	9.80452	8.94759	8.3982	9.33244	8.39069	9.00459	8.58311	7.8878	8.38547	8.77961	8.19451	8.04843	7.20125	8.71538	8.08968	8.52789	8.23588	8.42492	6.99358	8.57463	8.01452	8.34571	9.2118	7.93191	8.34372	7.77776	7.59774	7.31944	7.80013	8.43706	7.67067	9.94939	8.50426	8.58277	7.89444	8.37876	8.16706	8.61481	8.21943	7.82604	8.49626	7.5798	7.09901	9.37142	10.087	7.614	8.01507	8.22408	8.75161	8.07691	8.33155	8.23282	8.52572	8.53807	7.34946	7.9468	8.25008	8.00197	8.62442	8.15763	8.45797	8.11029	8.45644	8.40648	8.10909	8.4941	9.44058	8.6081	8.23788	8.47002	9.51422	9.466	8.56031	8.51345	8.27055	7.7107	7.76645	9.33435	8.03189
RBPMS2	-1.36487	3.79362	3.34485	0.0174334	0.0456181	1	2.4943	2.45551	5.1305	5.52667	2.86875	3.99308	4.51346	3.14065	4.51076	4.07422	4.65072	3.08389	2.40952	3.78375	1.01655	3.90193	5.23777	6.52292	3.11713	3.67098	4.16214	2.53006	4.9636	2.11489	3.44621	3.43544	2.50501	2.2356	4.51232	3.69301	3.2109	4.24028	3.79387	5.10904	3.30628	5.48783	4.10542	3.94538	4.22239	4.67107	5.40301	2.14067	2.24806	3.31334	4.13014	4.41788	4.20486	5.24273	3.73264	4.10612	4.87871	4.1204	6.56865	1.74534	2.43838	2.93099	2.92861	3.10427	4.37484	3.20939	2.52212	4.48284	3.67818	2.40857	2.94223	3.16928	3.12031	1.1586	3.21723	4.2592	2.92604	2.23399	4.17711	3.23451	3.75042	2.12666	1.79917	2.68486	2.90222	4.64323	2.69864	4.111	3.59531	3.57668	4.02355	3.54305	5.09678	3.3748	2.10958	3.69498	3.28787	3.76843	3.41134	2.27174	3.40494	2.69954	2.82333	6.22812	4.48508	2.98065	4.00755	5.19184	4.25835	3.21851	2.90036	2.62707	2.00075	3.46385	2.1499	2.61915	2.84221	3.38688	4.69881	4.08906	3.85435	4.08757	2.83407	3.28994	1.85068	3.65678	5.29962	3.97966	2.87688	2.04124	2.7891	4.25924
RASA4B	-1.36505	6.8604	6.41145	0.0109071	0.0313014	1	5.69058	5.37381	7.29866	6.91145	4.40902	7.22839	7.08454	8.21414	9.20823	7.41388	7.99816	6.92098	6.71863	7.49268	5.3738	7.16646	5.72307	7.53824	5.03045	8.55311	6.29529	7.94032	8.76707	7.56611	5.80847	5.15463	6.04127	8.72751	8.43942	5.77178	7.1357	6.15409	6.01087	7.79821	6.25034	8.1489	6.7334	7.78035	6.86899	7.48624	5.65138	5.50342	5.66541	6.89277	6.26614	7.44751	6.92927	7.07586	6.77766	7.29486	6.78751	7.69463	6.19131	5.69554	6.20677	5.19614	7.37571	7.87369	8.01084	5.47976	5.8751	6.47776	5.3986	7.32319	5.86475	5.3855	6.01506	5.59435	5.95383	6.27393	6.56373	5.9327	6.27375	6.46437	6.43831	4.8704	6.95771	6.80532	7.92023	6.28775	5.10011	6.47203	5.67247	6.01654	5.15764	6.5385	6.04013	6.28094	5.7601	5.65726	5.93514	7.33561	7.92421	5.15952	6.4307	7.8003	5.59032	6.26504	5.38936	7.45992	6.16756	7.01076	6.52803	6.24477	6.09988	6.18922	6.1603	5.68577	7.55784	7.15478	5.8103	6.34859	6.4753	6.09384	8.37477	4.51564	6.45984	7.94341	8.97179	7.51845	7.69567	7.79628	7.04794	6.59772	6.37214	6.60461
MRPS17	-1.3651	8.83471	8.3857	0.0113896	0.0323906	1	8.35428	8.95016	7.41209	7.49483	8.57036	7.10383	8.34928	7.88725	11.5494	10.256	11.9375	8.51011	8.21691	8.44538	8.029	8.48734	11.9977	9.51191	9.23248	8.08504	7.99276	9.2489	10.8793	10.0888	8.12816	9.11055	8.45641	10.104	7.81021	8.41353	8.5346	8.56096	8.89686	8.11844	10.3598	8.44145	8.23484	8.08157	8.02239	7.9887	9.22544	11.0374	9.74143	9.35353	8.35646	8.01075	8.17318	7.98996	8.07435	8.37655	9.59553	8.33628	8.04354	8.02313	9.18297	8.10957	9.24565	9.34731	9.1719	8.37733	8.65211	8.44951	8.49693	6.99836	8.81374	7.92748	7.27057	9.33822	7.73794	11.3172	8.07428	7.8747	8.3129	8.68935	8.45608	8.24188	11.7249	8.4943	8.63802	7.78695	8.23839	7.86451	7.72824	7.8875	8.23006	7.27456	7.35542	8.26984	8.06085	8.71792	8.13586	7.55543	7.16037	8.67939	8.81476	8.53234	9.69243	8.48175	8.43341	8.55427	7.80207	7.66149	8.34615	8.32367	10.5613	10.2152	7.65902	7.7168	9.34782	8.85926	8.94921	8.30895	7.86334	7.98917	7.90623	8.90494	9.56925	7.62797	8.67223	7.97138	8.09422	7.33899	8.58	7.46386	9.09363	7.67592
HYCC1	-1.36525	7.89337	7.44421	0.00969775	0.028403	1	7.8735	8.55284	8.08176	8.7352	7.20317	8.07985	7.51505	7.28517	8.16221	5.92778	6.3078	7.84546	8.58561	8.31078	9.33072	8.14925	6.74654	6.30985	8.49122	7.28328	7.54407	8.26363	5.71361	6.33863	8.43113	9.11666	7.58575	7.96926	8.25559	8.00911	9.13454	9.41669	8.7217	7.62625	8.87998	7.82865	7.78099	8.21206	8.05224	8.63923	9.7718	7.91626	7.91363	6.99385	8.01648	7.26285	7.71941	6.76107	7.98168	8.12966	7.33178	9.14058	7.52819	8.00139	8.27377	7.47387	7.96171	7.73597	7.49788	8.09625	8.44354	7.7777	8.13579	6.30987	8.8536	6.66542	7.59452	7.29069	7.64238	9.38929	7.54569	8.64109	7.96812	6.88792	7.50526	7.19217	4.76493	7.42037	7.72163	8.35853	8.38246	6.20351	7.97224	7.19483	7.33868	7.95167	6.79155	8.23318	7.86706	8.41258	8.34506	8.7588	7.43751	2.90693	5.58944	5.95619	7.48793	6.54258	7.14249	6.96894	6.52122	6.32763	6.73243	7.39733	8.65963	8.02512	8.04887	7.92075	6.42398	7.07686	5.40348	6.10666	7.56978	8.57535	7.54037	8.46546	7.79262	8.17125	7.81811	8.26753	7.60082	8.09645	8.63735	6.99717	7.10473	7.79245
ARPC2	-1.36552	12.6893	12.2399	7.28222e-07	1.10856e-05	1	13.2048	11.9939	12.4907	12.6865	12.8358	13.1637	12.5465	13.3774	13.4173	13.1793	13.3619	12.6816	12.191	12.976	12.995	12.5441	12.3964	11.536	12.1858	12.8699	12.684	12.8852	13.7207	13.3363	12.4271	11.7814	13.1936	13.1732	12.3329	12.4539	12.3998	12.6821	12.7624	12.6964	12.1996	12.5892	12.9996	11.9831	12.4245	12.8649	12.9085	13.1079	13.0524	12.6931	12.5805	12.6385	12.0221	11.9225	12.5747	12.9964	12.7509	12.9848	12.581	13.0661	13.0135	12.0159	12.7004	12.7346	12.1023	11.7132	12.2062	12.5474	11.4463	12.9048	11.159	12.2549	11.2836	11.7427	12.9669	11.6197	12.5097	12.8272	11.4317	11.7622	11.8321	12.6928	12.2564	11.8522	11.4455	12.2005	12.4102	12.1173	11.6602	12.9861	11.6857	12.217	12.4907	12.411	12.4851	12.8662	12.5165	12.5346	11.6846	12.2049	11.7986	13.0835	13.0193	11.9281	12.8038	13.0427	12.5248	12.4232	11.8079	12.6231	12.0315	12.3278	12.9109	11.8593	13.3803	12.8738	11.4716	12.6992	12.5601	12.4417	11.9649	12.0319	12.6997	12.2853	11.4924	12.1678	11.8008	12.469	12.1667	11.7564	12.4745	12.2247
TWF2	-1.36562	9.57024	9.12068	8.47836e-07	1.25031e-05	1	9.59233	8.88788	9.82645	9.93293	9.39538	9.93649	9.69876	9.90067	10.863	9.87522	10.4585	10.247	10.2614	9.2621	8.97925	9.15209	9.84524	10.1243	8.89816	10.1397	9.69584	9.56679	10.0902	10.7296	9.18503	9.13648	10.555	9.19185	9.79074	9.22936	9.77314	9.41101	9.28574	10.015	9.15865	10.1727	9.31393	9.29327	9.13767	9.04836	10.0344	9.17603	9.40396	8.95153	8.72481	9.82346	8.92521	9.68347	9.00765	9.77489	9.81899	9.61846	9.27084	9.06601	9.65751	8.95568	9.31453	9.3035	9.07629	8.79525	9.32911	9.40091	8.59644	8.54957	8.67769	9.18136	8.67439	9.33765	8.56647	8.89852	9.17689	9.65602	8.74338	9.68258	9.64405	8.58081	8.53772	9.21743	9.33479	9.33895	9.27075	9.53489	8.58569	9.40583	8.57817	8.80665	8.88556	8.5668	8.91311	8.82533	9.12124	9.58958	9.19379	8.92628	9.37167	10.4028	9.61415	9.26942	9.3023	9.08225	8.61678	9.80425	9.50414	9.07285	8.52308	9.27685	9.35061	8.9538	11.0265	9.59402	8.47636	9.572	9.06974	8.93808	9.40232	8.93501	8.26722	9.0254	8.27993	8.90165	9.21432	9.11219	9.31265	8.96178	9.25504	9.47293
H2BC5	-1.3658	9.02848	8.57874	0.0347611	0.0787779	1	8.92794	10.2556	8.39071	7.08262	9.13516	8.611	9.5612	8.94903	9.36162	10.9084	8.54646	9.75531	7.24937	10.3818	8.33647	9.34878	8.1903	10.0737	8.3247	8.90602	12.1327	11.3686	9.46198	8.04113	8.1227	8.51002	6.9718	11.5429	10.5983	9.67954	9.55508	8.23963	9.9269	9.48442	10.3234	9.01501	10.0964	6.93234	9.03662	9.25075	8.15063	8.83157	9.15574	8.40058	6.55524	7.83214	9.13412	9.16555	9.82671	8.92908	11.716	7.4438	7.74439	9.36563	7.90087	8.95249	9.17263	8.9371	6.87975	9.47131	10.4856	8.3299	8.07409	8.85337	8.62381	7.6829	7.68335	8.48914	8.30429	8.21876	7.48464	10.0225	6.71388	8.14697	7.64498	10.7969	7.38139	9.267	10.2815	6.81435	10.2578	8.43463	9.3794	7.56203	7.73266	6.8454	8.259	9.99455	8.76775	9.12754	5.68213	11.644	9.52853	9.26299	8.77741	10.7839	7.62757	8.43926	7.67521	9.33005	6.27711	7.81109	8.39475	8.25284	7.16917	9.32961	9.29068	7.67316	7.93415	9.7797	7.91435	10.4073	8.58757	9.04232	9.0109	7.70914	8.95593	8.7649	8.27881	8.11589	7.31421	7.86212	9.3529	10.3119	8.44445	8.90794
TCAF2	-1.36594	6.09905	5.64916	0.0112078	0.0319277	1	6.58352	6.12582	6.31083	4.93357	5.30069	6.75781	5.25559	7.69076	6.1496	4.67907	5.65947	5.80859	5.98545	5.01645	7.22455	5.17666	3.9073	3.37324	5.6295	6.46473	6.57904	7.75476	5.09948	8.12596	7.45662	5.40954	5.64006	5.48216	5.76006	6.63656	6.62536	6.09194	7.23066	5.72204	6.11674	5.38193	6.47282	5.41267	6.56059	5.08037	5.07315	6.37847	7.53211	4.97338	4.96194	5.97238	5.82433	6.63596	6.22382	6.45224	6.32928	8.63442	6.67082	6.57431	7.30537	7.10498	6.77242	6.00621	5.74599	4.28411	7.56344	4.74877	6.46582	5.21068	6.28706	5.49629	6.81869	5.54483	6.60884	6.18676	6.76412	6.80358	6.02158	5.73023	4.27113	4.72161	5.0399	6.12421	6.26068	4.70748	6.14968	3.6951	5.11587	4.94443	5.00303	6.09915	4.98377	5.76887	6.45844	3.829	5.1614	4.17646	6.79774	2.74571	3.14884	6.07999	4.86979	5.71018	5.11039	6.63648	4.9627	4.53663	5.81741	4.82703	6.62663	6.45259	5.84414	6.67567	4.8688	5.47454	5.8373	6.05691	5.44199	6.62947	6.10505	6.59125	6.25706	5.57904	5.48157	6.94321	5.77804	6.86261	6.27523	5.69985	7.33096	5.39358
DPCD	-1.36606	8.83264	8.38261	0.000484635	0.00244765	1	8.5417	9.26061	8.12608	8.07151	8.7611	7.21103	9.21383	8.44624	11.4218	10.4753	9.16125	9.5725	8.61361	8.31782	8.08908	8.03155	9.04775	10.5558	8.34643	8.989	8.40217	10.4679	10.9039	10.1795	8.51182	9.40618	9.54635	9.44852	7.74677	8.47329	7.14956	8.045	8.63547	8.29087	9.57419	8.85879	8.43065	8.01788	9.29812	8.1096	7.79711	8.62257	9.41241	9.09484	8.92141	8.80682	8.5424	8.0982	8.58728	8.94953	9.17143	8.85713	8.56513	8.58587	8.56071	9.37031	8.11835	9.08925	8.22444	7.56629	8.38465	8.26062	8.4297	8.18971	8.59946	8.84177	7.55834	8.07201	8.47051	8.15212	8.13531	8.78368	8.14985	8.64037	8.73213	8.27476	8.47572	8.07295	8.01578	7.58559	7.77826	8.5716	7.31202	9.17542	7.45599	8.30851	7.79479	7.99837	7.81412	7.83762	7.95877	8.35757	7.25146	8.15845	9.53536	9.54665	9.87114	8.81376	9.08698	8.33147	7.5714	8.82558	8.07656	8.44724	8.6011	8.86636	8.69688	8.23005	9.64639	9.09655	8.84864	8.70942	8.25139	8.65314	7.53795	7.6023	8.5667	9.07428	8.70363	8.2374	8.1106	8.34278	8.29056	8.8777	8.98089	8.44003
OCIAD2	-1.36607	11.4999	11.0498	0.000169514	0.00103302	1	11.6924	11.7191	11.0722	11.5461	11.3742	11.5867	10.7066	11.4675	10.7012	12.2818	12.8936	12.001	12.7481	11.4981	11.9239	11.9501	11.9162	10.1492	12.832	11.7848	11.558	12.0383	12.0408	11.5349	10.5713	11.0385	12.4762	12.6342	10.639	10.4915	12.0462	11.1038	10.0086	11.2085	11.854	10.9733	11.5111	11.0295	10.3597	11.1383	11.9149	12.7517	11.3757	11.2987	12.2455	11.65	11.9048	11.3798	11.4034	11.773	11.5446	11.1235	10.9092	11.6034	11.8816	11.1071	10.7565	11.1159	10.6519	10.9467	10.5882	11.6519	11.1102	11.2013	11.4179	12.1536	12.1311	11.1088	11.6292	10.8458	9.79324	11.8046	11.1338	10.6364	10.9091	10.466	10.9472	10.1004	10.7887	10.5903	10.9816	10.6084	10.644	10.9575	10.0237	10.3525	10.6267	11.3853	10.7266	10.5867	10.2792	11.3251	12.967	12.1182	11.79	10.8647	11.7256	11.6522	11.6036	11.4253	10.9116	10.3136	10.4454	11.2729	11.2294	10.3992	10.3046	10.3214	12.1317	10.1277	11.001	11.804	11.8804	11.6316	10.5808	10.9814	11.5426	10.1873	11.2086	10.5357	12.1777	10.7691	10.4779	10.7516	11.4045	11.3488
TIMP2	-1.36624	10.2503	9.80013	0.0338798	0.077109	1	9.02012	9.00352	12.597	11.8353	9.87734	10.5433	11.3817	9.15735	10.4213	9.79291	10.6865	9.5676	10.0093	9.27399	8.22024	10.5379	9.94072	11.697	9.99278	10.6537	10.733	8.90277	9.0025	8.8563	10.2015	8.54642	10.5507	7.78256	12.1363	10.4647	11.1167	11.5817	10.387	12.0564	9.0727	11.718	10.8842	10.3527	10.7936	11.3704	12.3883	8.83395	9.83024	11.3452	10.8377	11.7187	11.1724	12.2887	10.5762	8.96278	11.1293	11.2367	8.2073	8.70708	8.49374	8.14216	9.40212	9.83717	10.9407	9.44803	8.53882	9.70981	8.48784	8.18163	10.0698	8.0228	11.338	8.53372	9.12308	10.1669	9.56184	8.4571	8.66755	10.1674	8.96666	10.2362	8.08858	10.1594	8.59796	11.7641	9.72985	9.95685	10.8912	10.5587	10.0178	10.2493	10.3499	9.90601	10.0473	11.2355	9.67884	11.0343	10.5555	7.62819	8.50283	9.20411	7.19678	11.9689	9.03605	9.70685	11.4713	9.38776	9.91682	10.5664	9.76066	8.94889	9.3444	10.7091	8.82643	10.0558	8.90821	9.93032	12.2471	12.1858	11.7208	10.9791	8.05229	10.4374	8.92441	10.8485	10.022	10.6756	9.25754	9.28655	9.12309	11.2805
FMOD	-1.36661	8.50449	8.05389	0.0378798	0.0844812	1	7.7322	6.88922	9.89944	10.7085	8.28669	8.72104	9.10138	9.25699	7.10827	7.49292	9.03661	8.37498	8.18453	7.74285	6.92612	9.49106	7.29208	11.3516	7.83422	6.87784	8.98384	7.40084	5.25491	7.97066	8.63202	7.01247	8.1586	5.73351	9.94348	9.5342	9.02443	9.88999	8.93688	9.59723	7.20747	8.70436	9.77082	8.5428	9.06542	9.79521	11.069	7.11476	8.36232	8.91809	8.83961	9.9439	8.98933	10.3693	9.26676	9.14159	9.45171	9.38134	7.25456	6.75226	7.2917	5.91159	8.16743	8.45995	9.61238	8.1556	6.98513	7.92561	5.35517	7.30288	7.43194	6.01213	9.82973	7.64633	5.89164	7.88832	8.31253	6.44392	7.04946	8.26799	6.87276	6.66407	7.7281	7.99659	5.75236	8.83745	8.44457	8.23119	8.76886	8.73865	7.62399	8.79175	8.31424	7.39614	9.2261	9.52403	7.63383	8.65536	9.52448	6.58115	9.01847	6.7799	5.93261	9.17835	7.82043	7.84641	9.74644	8.14109	8.58876	8.53553	9.29227	7.47274	7.56391	9.34131	6.93067	8.57965	7.58748	8.44734	8.97948	10.2123	9.62214	8.5625	6.99609	8.80127	7.12056	9.61728	8.62485	9.39318	7.86649	8.48292	6.9874	9.73672
MGAT1	-1.36673	10.7337	10.2829	3.07704e-07	5.3968e-06	1	10.8135	9.84197	11.1371	10.534	10.9309	10.5952	11.001	11.0962	10.8924	11.0196	10.988	10.2221	10.1569	10.2979	11.0273	10.3772	11.2609	10.7822	10.4417	11.1287	10.8315	10.763	11.3645	11.0314	11.0159	10.0952	10.8285	9.64432	11.2668	11.4368	10.9807	11.2158	10.1015	11.5723	10.8717	11.2461	10.1469	10.7474	10.7387	10.1926	10.6183	10.6968	11.3768	10.322	9.92344	11.1113	10.4192	11.0999	10.8054	10.536	10.6836	10.4743	10.9302	10.1403	10.3548	10.674	11.0266	10.5723	10.8842	10.2179	10.5319	9.85509	11.0309	9.71369	9.64304	11.2939	9.91425	9.30975	10.556	9.74328	10.2157	9.81121	11.1535	10.5312	10.692	9.60164	10.4876	10.6293	9.77284	10.3518	10.6181	10.2907	9.75611	11.048	10.0182	10.2089	10.8242	9.81278	9.89477	9.80571	10.1357	10.969	10.6491	9.91261	10.0964	10.8361	9.97299	10.5457	10.9739	9.80369	10.214	10.9229	10.6003	9.83788	9.49216	10.288	10.245	10.3009	11.2345	9.98354	9.14452	10.7099	10.3722	9.96595	10.6086	10.0984	10.144	10.7394	10.558	10.6101	10.3339	10.6566	10.2172	10.408	9.15046	10.8908
TTYH3	-1.36701	9.55373	9.10271	0.00628336	0.0200264	1	8.59963	9.00453	10.2358	10.4343	9.19041	9.86432	10.1999	9.45753	8.17823	7.92695	8.79159	9.7306	9.49411	9.74152	11.3748	8.87082	9.26667	11.1145	9.65055	11.2524	10.1189	7.86198	6.54749	7.81781	10.0638	9.17763	9.74227	8.7631	9.69938	9.51292	10.2691	10.3231	9.28824	10.3543	11.0689	10.3597	9.57266	9.47553	9.96729	9.84389	11.9812	10.2569	9.96021	9.01685	9.96593	10.2423	9.38373	9.83099	9.76372	8.92598	8.82126	9.39133	8.76252	8.86836	9.16013	8.97001	9.22571	8.29079	10.6449	8.92361	11.0226	8.63634	8.96825	7.60206	9.78898	7.64515	9.22252	7.02284	8.07826	10.3927	8.31359	9.44569	8.9076	9.66179	9.75824	7.84679	7.6194	9.74562	9.60325	9.51017	9.15388	9.79571	9.99567	9.27978	9.79741	9.57178	10.324	8.96804	9.40753	10.4355	9.05002	10.7041	9.76267	8.3035	9.19924	8.63567	7.44519	9.92113	8.36336	8.15484	9.81556	8.90194	9.09398	9.03869	8.57848	8.28124	8.96866	9.45756	8.28399	8.31243	7.17783	8.89321	9.55992	9.75011	9.47848	10.1461	8.24149	9.64895	7.77567	10.0786	9.61651	9.3976	10.2104	8.82214	8.73288	9.63439
TIE1	-1.36769	6.70804	6.2563	0.00523847	0.0172683	1	7.46694	5.0468	7.80476	8.33453	5.82402	7.92906	6.48434	7.45135	5.0835	6.02047	7.05671	6.65635	5.97152	7.24005	5.93927	7.57171	5.31748	6.17446	6.09579	4.71772	6.56847	5.40574	4.83535	5.68849	6.79708	6.93682	5.79546	5.71876	7.88329	7.10355	7.03606	7.55787	5.52473	8.02337	6.39464	7.76559	7.70034	7.79005	7.02674	8.49443	8.89193	5.24657	7.1773	7.89584	7.14879	6.68581	6.32153	7.20885	7.01934	7.44535	7.5382	7.14519	5.19247	6.81809	6.73165	6.34553	6.37879	6.36187	5.98779	7.37458	4.7169	5.66395	7.10574	5.48365	6.23726	5.84238	6.24956	6.07143	5.69913	6.36665	6.3726	5.99723	6.64709	4.62464	5.93077	5.4292	5.16768	7.50157	6.52633	6.9634	6.26637	6.63368	5.9711	6.8327	6.2197	6.66998	6.55257	6.72052	6.829	6.34128	6.70194	6.48367	6.96155	5.43601	6.50109	5.3886	3.83506	6.41539	5.38007	6.58224	6.74117	6.40717	7.17621	7.04926	5.41848	5.3663	6.01125	6.22372	5.73035	5.386	5.61162	5.21726	6.83913	7.04299	8.03506	6.04666	5.66186	6.15496	5.68731	7.14454	7.99308	6.88702	7.10264	5.8733	5.70863	7.96179
ENY2	-1.36773	11.2285	10.7767	2.79563e-05	0.000231452	1	10.5732	11.8639	11.0736	10.4851	10.8286	10.7616	11.5864	11.0651	12.3516	11.6888	12.3471	10.7215	10.0722	10.9959	10.8727	10.6228	12.2266	11.4173	11.6577	10.5677	11.5181	12.3526	11.4426	11.3423	11.2741	11.2897	11.6218	12.079	11.0766	11.488	10.4213	10.2802	10.5261	11.3297	11.5372	10.9424	11.5646	11.3784	10.8019	11.0977	11.3301	11.2728	10.9896	12.018	10.6504	11.5942	10.8598	11.193	11.8078	11.0027	12.2024	10.4811	11.3126	11.3056	11.2056	11.2296	10.2787	12.0666	10.5375	10.5112	10.8111	10.9919	10.7751	10.0997	10.7132	11.5648	10.4018	10.485	10.0309	10.7516	10.4835	10.0563	11.771	10.9381	10.5494	10.321	10.7455	10.1539	10.6277	10.8145	10.2088	10.945	10.5824	10.9124	10.2562	10.2464	11.0684	10.4293	10.7307	10.7589	10.5291	10.3189	9.31659	11.8632	12.2468	11.9217	12.492	10.6547	10.5829	11.3457	10.8026	10.5153	10.7809	10.5548	9.97042	10.5385	10.3911	10.35	11.462	10.837	12.1142	11.6274	10.9495	10.0495	10.3139	11.2673	10.8731	10.5332	12.1016	10.3582	11.0925	10.6587	10.7578	10.5691	11.0161	10.5488
ARHGEF40	-1.36776	7.15171	6.69989	0.0144353	0.0392275	1	6.51826	6.68843	8.17822	8.7017	6.21331	7.0226	8.07817	7.05354	6.11361	6.51797	7.73517	6.44924	5.71003	6.03735	6.07478	6.44818	8.40342	10.6706	8.70554	9.35501	6.54247	6.11845	5.00474	5.65343	7.56121	6.52651	8.11484	5.99964	8.60684	7.88469	7.85022	7.2784	7.04203	7.7026	6.50437	8.24185	6.9316	6.54418	8.46391	7.5299	8.24078	7.6589	7.39105	7.37335	6.82627	8.03349	6.85056	8.23188	6.71218	6.52041	7.62101	7.09833	5.68152	6.55705	4.91121	7.39793	6.56045	6.48563	7.02188	7.42298	5.02837	6.92229	5.40703	6.26568	5.2845	5.10257	6.77502	5.36709	4.94084	8.40669	6.49817	5.23336	6.34695	6.35528	5.91887	5.18375	6.5909	7.17323	5.49614	7.78427	6.46264	8.50941	7.54426	7.08884	7.29873	6.1179	7.7025	5.99125	6.45351	6.35322	6.8199	6.70949	7.93548	6.09659	7.29959	7.23082	5.95075	8.15588	6.29784	5.7574	8.50821	6.59063	6.92659	6.8033	5.98822	6.57407	6.84466	6.59897	8.72931	7.50901	5.97808	7.8473	8.52617	7.51072	8.03641	7.37676	4.79666	7.02677	4.94517	7.33479	6.47741	7.18929	6.66819	6.60896	6.94057	7.27641
MRPS15	-1.36796	10.8553	10.4032	1.06069e-05	0.000103139	1	10.8211	10.6803	9.77609	10.1574	11.0587	10.2831	10.8871	10.3728	12.1868	12.456	12.1007	11.0938	10.8932	10.6721	10.1234	10.607	10.711	11.5102	11.4683	10.1928	10.9086	11.9909	12.5991	11.7154	10.9858	10.6707	10.7975	11.6688	10.3603	10.692	9.85142	10.4412	10.2972	10.5624	11.2519	10.0616	10.9489	10.615	11.3253	10.4772	10.5796	10.9572	10.8315	10.7216	11.2909	10.8223	10.5618	10.5044	11.1704	10.6606	11.04	10.7743	10.5562	10.7148	10.9401	11.1048	10.0232	10.7288	10.2051	9.95536	10.6406	11.0261	10.6523	10.0418	9.91925	10.1325	9.75302	10.7617	10.7297	9.46876	10.385	10.4128	10.3197	10.5789	9.92229	10.3405	10.399	9.71985	9.9677	10.0814	10.0478	10.5048	9.44783	10.806	10.6664	10.2389	10.4243	10.5188	10.26	10.7697	10.3796	9.7958	9.27506	11.5552	10.8776	11.5927	12.1086	10.3849	10.9214	10.2792	10.38	10.3004	11.0269	10.9327	10.48	10.3174	10.4431	10.274	11.224	10.5123	10.5169	10.4406	9.75387	10.4154	9.94981	10.0967	11.0505	9.88055	10.4605	10.4506	10.3079	10.0585	10.4165	10.2429	11.1114	9.91051
ROMO1	-1.36806	12.0662	11.6141	0.00559217	0.0182156	1	11.8585	12.0337	10.7892	10.7967	11.2672	11.2264	11.7899	12.1542	14.9658	14.2444	13.443	11.2996	10.847	11.6026	11.2379	11.2259	12.7994	14.3348	12.2612	11.7751	11.3379	14.7037	15.6651	14.2072	10.0387	11.6262	12.8769	13.1044	11.2906	11.5083	10.4137	11.4674	11.9633	11.8076	12.684	11.6972	11.7864	11.3826	11.4214	11.2243	11.9148	12.709	11.645	13.4706	11.6297	11.7843	11.7599	12.0243	12.3252	11.3567	12.2032	11.6316	11.5153	12.1094	13.0146	12.0785	10.9093	12.3791	11.2843	11.9888	12.1906	12.5476	12.282	11.0719	11.6731	10.2954	11.1522	11.8565	11.5324	11.0696	11.3764	11.2001	10.874	11.3039	11.7679	11.7008	11.5496	11.4803	11.2683	11.2742	10.9885	11.1055	11.5299	11.4595	11.3164	10.9107	11.5997	11.0753	10.5055	11.345	11.474	12.0907	10.4624	12.7105	12.3967	13.6948	12.9747	12.2052	11.6311	12.1938	12.0276	10.9482	11.8696	11.5325	11.5877	11.4781	11.3799	11.1867	12.6551	11.7682	12.399	11.6797	11.7305	11.9835	12.384	11.4405	11.9959	11.1481	11.6578	11.7664	11.7871	11.1864	11.4421	10.2719	12.7959	10.914
FKBP9	-1.36825	10.9073	10.4549	0.00147313	0.00604177	1	10.2971	10.241	10.6153	10.9029	9.49244	10.3188	10.6843	11.1231	10.3876	9.68576	10.6054	12.247	10.0732	11.536	12.0934	10.2956	10.429	12.8399	10.8829	11.4086	10.586	10.0634	9.54808	10.1333	11.3752	10.7786	10.1016	11.0923	10.9911	10.5599	12.0521	12.0571	10.5451	10.882	11.3082	11.6507	11.0915	11.4201	11.0701	11.994	11.9729	11.4058	11.4263	12.1418	10.9999	11.0936	10.6143	11.1671	12.1756	10.905	9.76279	11.3642	10.3713	11.1149	10.2743	9.38519	10.1892	10.1523	11.552	10.4826	11.5143	10.5564	10.7482	8.76515	10.569	9.42737	10.1681	9.54792	9.16782	11.2825	9.40166	9.32912	10.6653	10.6919	10.692	10.2864	9.96318	10.6616	10.6228	11.1034	10.529	10.5126	11.3215	10.4431	11.429	11.0651	9.65418	10.2591	9.80552	11.683	11.399	10.8191	10.2991	9.98024	10.3466	9.50376	9.49832	11.4626	10.276	10.0944	11.7472	9.59987	10.2472	11.1182	11.2679	9.50641	10.6092	10.7025	8.1379	10.3605	9.11957	9.68788	11.365	11.6312	10.4475	12.2311	10.5279	10.5663	10.5065	11.6595	11.1302	9.91264	10.738	10.5417	10.8481	10.2416
CDCP1	-1.3686	9.1432	8.6905	0.000733096	0.00341893	1	10.0549	9.18356	8.92657	8.63163	8.83959	8.15754	8.15406	8.97735	8.81575	8.86024	8.7079	8.22045	9.76469	8.96614	9.82265	10.6613	9.3465	6.03456	9.5758	9.65737	9.38493	8.52997	8.80194	8.88129	9.2376	10.765	10.7367	8.48743	8.5362	9.19425	10.0904	8.78878	9.41547	9.68453	9.39656	9.87774	9.37414	9.07789	10.2261	9.06457	9.9752	9.32234	9.07261	7.90996	9.90554	9.06905	9.49955	8.96498	8.61349	9.23432	8.19301	9.00549	9.11897	9.13107	8.95152	9.09836	9.75709	8.87991	8.83631	8.81312	9.61895	8.62757	9.19152	8.2407	9.63096	8.53379	8.71072	10.0848	9.97723	8.86029	9.22908	9.65258	8.9482	9.14752	8.87408	8.67682	8.40736	8.05647	9.31389	8.55442	9.39377	7.87929	8.03857	8.6354	9.42237	9.56885	7.77415	10.0291	8.35591	7.57977	9.11794	8.5196	8.74312	7.63554	8.63383	7.48878	7.97471	8.69591	8.80181	9.57788	7.59747	8.53496	7.7723	8.2978	9.32218	8.61238	8.36547	9.3551	10.0437	8.4029	8.08401	6.32497	8.44753	8.08937	8.86424	9.2351	7.67491	7.77748	8.015	9.17521	8.8745	8.674	9.2557	8.83091	8.60559	9.01449
CFDP1	-1.36878	10.0387	9.58585	0.000553602	0.00271515	1	9.43948	10.4503	10.1465	9.1282	10.2944	9.06204	9.97217	9.684	12.299	10.9828	10.5077	10.1056	9.44942	9.1383	9.28015	9.2304	10.228	12.4046	9.7861	10.6973	11.0506	11.1375	13.56	9.90914	9.82165	9.40628	10.4401	10.8051	8.97055	10.1826	9.64011	9.14977	10.0423	10.8631	10.1899	9.84809	9.83201	9.83509	9.66028	9.50489	9.47301	9.84287	9.67312	10.0064	8.99593	9.67248	10.1995	10.3297	9.94611	9.47078	10.9987	9.13401	9.86252	9.9342	9.37287	10.3593	9.55554	9.94536	9.378	9.11257	9.05783	9.56852	9.97705	9.79149	9.80386	8.63922	9.25569	9.58891	10.0875	10.5317	9.43233	9.30393	9.80447	9.84087	8.85441	9.46002	9.14128	8.9032	9.56207	9.41813	9.37166	8.97931	9.00436	8.75607	9.18669	8.74884	9.72749	9.46212	10.0047	8.9818	9.93953	9.91352	8.35072	10.6658	10.5319	11.0848	10.247	9.89763	9.73296	10.4226	8.50803	8.89239	9.58694	9.75838	9.29721	9.79356	10.0097	9.21445	10.859	10.1355	9.81022	9.90848	9.65635	9.93845	9.11174	9.50882	10.1265	9.74438	10.5243	8.71177	9.75201	9.60144	9.52144	8.82254	9.93306	9.38072
WDR25	-1.36912	7.08671	6.63346	0.000135478	0.000854572	1	6.8047	6.83883	6.55801	6.92615	7.87524	7.38173	7.12405	6.29873	9.36613	7.71364	8.17373	6.5129	5.74131	6.69813	7.00867	6.55797	7.03252	9.45682	7.57986	6.91462	8.02261	8.18001	8.65901	7.94912	6.85044	7.10294	6.91558	7.13359	7.48086	7.09306	6.5259	7.13984	6.93993	7.2322	7.13278	6.47325	7.6486	6.00531	7.19518	6.33868	6.98334	7.39862	6.73581	7.18477	5.29226	6.93974	6.48561	7.15056	6.81343	6.6973	7.83713	6.36643	6.60889	7.08985	6.75065	7.19497	6.95146	6.93692	6.11555	6.77399	6.44839	6.62889	5.85951	6.7028	6.14371	6.32735	6.12798	4.76184	6.07622	6.48082	6.36312	6.23522	6.69182	5.49911	6.31109	6.58862	6.52902	6.33159	7.69101	6.42919	7.08575	6.72547	6.93917	6.39843	6.73623	6.22289	6.90976	6.33904	6.56248	6.00312	6.81298	6.08085	6.59628	5.70946	6.80776	7.75383	7.33681	6.15178	6.54511	6.60731	6.32123	6.93899	6.79801	7.05238	6.83264	7.10536	6.65506	6.31899	7.86781	7.22781	6.4861	7.68597	6.3839	7.29029	6.59281	6.44058	6.02816	7.33999	6.98743	7.38794	6.14335	6.92161	7.49429	6.61303	7.17806	7.02435
ATP6V0B	-1.36913	11.6875	11.2343	4.96782e-05	0.000372118	1	11.2735	11.9854	11.466	11.7254	11.9709	11.1151	11.4	11.6932	12.6292	12.8755	12.5768	12.2008	12.6231	10.8739	10.8946	10.7217	12.0218	12.0923	12.3431	11.4871	11.7362	12.7729	13.3143	12.8213	11.8001	10.647	12.0038	12.5809	12.0239	11.2336	11.1101	11.4217	10.3624	11.9342	11.7121	11.4124	10.8605	11.7439	11.7459	10.9978	11.1916	11.1214	11.3282	11.7651	11.7228	11.93	11.7529	11.5193	12.3364	11.2586	11.6205	11.0881	11.0508	11.9188	11.4735	12.1881	10.8994	12.0284	11.1668	10.5897	12.0215	11.7834	11.0059	10.8816	10.3491	10.9157	10.2559	12.002	11.6663	10.109	11.8125	11.0251	10.9475	11.4051	11.0275	10.8033	11.5235	10.5347	10.73	11.7762	10.9043	11.0892	9.95106	12.0477	11.1744	11.0586	11.0601	11.0785	11.1529	11.4685	11.3285	10.5796	10.464	11.8567	12.4599	12.4476	12.6125	10.9508	12.0764	11.7016	11.4693	11.7443	11.7963	10.7515	11.068	11.2082	10.7354	10.8384	12.5793	11.3	11.5324	11.3915	10.7397	10.9573	10.6608	10.6171	12.2354	11.2747	11.5127	10.987	11.3048	10.8769	11.2822	10.9418	11.2573	11.0063
C1GALT1	-1.36916	7.76311	7.30982	0.00329384	0.0117756	1	8.16981	8.22731	6.65727	8.40494	7.36429	8.41964	7.88771	7.85414	5.9428	5.33879	5.76357	6.59539	7.79322	7.42851	9.84542	7.56051	6.84516	5.79875	8.062	8.3028	8.28145	6.53924	5.34436	6.02608	8.63338	8.50233	7.68436	8.04233	8.22793	8.13993	8.46872	8.71093	7.61875	8.23905	9.73695	7.93536	8.47571	8.33021	8.51342	7.43234	9.70897	8.53066	8.53684	7.33473	7.48255	6.62947	8.06518	7.25061	7.85472	7.87203	6.60014	7.86026	7.95194	8.47086	7.53481	8.88017	8.65134	7.24987	8.41357	6.98879	8.70304	6.74632	7.31175	5.89727	8.34389	6.09148	6.63226	7.46092	7.10429	7.9714	7.55705	7.89875	7.93777	7.38287	7.29003	6.99859	6.2694	6.85602	6.9226	7.07754	8.00175	6.83819	8.92859	6.5316	7.86972	7.53039	7.65164	7.79161	7.77408	8.55482	7.24695	7.80365	7.10218	5.8933	7.07246	5.51718	7.09877	7.17952	7.15616	8.30131	7.31112	6.80438	6.89463	7.3741	8.11761	7.03261	7.83023	8.21531	5.87693	7.20532	7.43187	6.76102	7.39164	7.55818	7.17037	7.16518	7.27832	7.64354	7.11022	6.89797	7.7855	7.45815	7.87956	7.13938	6.54322	8.59588
TNFRSF8	-1.36944	3.76228	3.30869	0.0411098	0.0902366	1	2.30335	3.51684	4.53404	4.12273	4.94808	5.8526	5.12172	4.21978	4.85235	3.96233	5.17614	3.34759	2.2847	2.57477	1.30854	2.40203	1.43265	4.82178	2.67007	4.39693	4.82506	7.07422	2.33607	4.78038	3.8003	2.6664	2.74399	2.87283	5.20828	2.72759	3.30221	3.34503	3.04502	5.134	2.81726	6.41375	2.61015	3.38872	4.73454	3.73118	4.44712	3.93732	3.75206	2.83151	1.74725	4.63605	3.66026	4.90504	3.98612	4.5324	3.35936	3.1508	2.45303	3.79273	2.61702	3.11385	3.6353	5.62766	4.38341	3.20394	3.20608	4.37174	2.51585	2.82774	3.28798	3.78141	2.20756	1.46372	0.92893	2.73218	4.0542	1.9753	2.24763	3.80021	4.30927	1.0407	3.14051	3.33791	1.48456	5.91312	2.76088	3.87837	3.03608	4.44662	3.71328	2.96635	4.35736	2.81086	3.1567	2.97779	0.957217	1.73096	4.50597	7.58154	2.90913	2.76578	2.63479	4.09123	2.26125	3.98368	3.0317	4.1934	4.4565	2.35541	2.81762	3.75732	5.60841	3.86641	4.53067	2.61767	0.567395	5.01895	3.91924	1.99978	3.72485	1.42982	3.17303	4.78082	4.14198	3.45603	5.22052	4.51273	3.00612	3.67164	2.64002	3.82752
DUSP22	-1.36957	9.1207	8.66698	0.001264	0.00532877	1	9.50889	9.05005	7.9742	8.46192	9.16824	9.29819	8.86973	9.9265	9.87686	10.803	8.82613	7.86291	8.68179	8.63711	10.3602	9.44149	7.86254	9.17634	8.31832	8.56084	9.78168	9.54661	10.5423	10.5647	9.51081	8.41074	8.70957	9.44189	9.31331	9.07219	9.98477	8.26312	8.86242	8.99489	10.1686	8.85807	9.34543	8.93738	8.63043	8.82822	8.53106	9.04592	9.48375	8.9058	6.87848	9.02446	9.24971	8.67527	8.63465	9.27498	10.2589	10.0336	9.75194	9.6831	10.1535	9.15413	9.1189	8.27007	7.56053	8.2175	8.85509	9.07976	7.73198	9.21181	8.86247	8.25978	8.17384	8.86796	9.54819	7.37915	8.95194	9.24918	7.94072	7.75868	8.15771	8.58545	8.49613	9.17729	8.55642	8.06477	8.54769	8.17754	8.73013	8.61192	8.71728	8.03888	9.26037	8.03099	9.09579	8.99784	6.73693	9.1554	8.69996	5.71213	8.83923	10.3175	8.54428	9.22322	9.88131	9.31623	8.16514	8.60026	8.95114	9.58312	8.76954	8.9085	9.173	7.99336	8.94767	8.01935	7.74584	9.17247	8.05932	9.18505	7.56831	8.5405	9.50925	8.54903	9.52381	9.56392	9.0232	9.35318	9.11454	10.4242	7.62155	8.86174
ETS2	-1.36968	10.5288	10.075	0.000874067	0.00394597	1	10.6469	10.0847	9.84756	10.8349	10.756	10.0426	9.41005	11.5226	8.24499	11.2707	10.1058	10.9629	10.077	10.0093	10.7037	10.3944	9.81189	9.20092	11.7626	10.7603	10.9056	10.7516	10.4228	10.5962	11.4622	11.0341	10.8086	11.0911	9.73481	10.9004	11.5175	9.64561	10.5867	10.5384	10.4291	9.34605	10.0151	11.4413	11.068	10.8058	11.4536	10.5184	10.3731	11.486	10.3786	9.8354	12.0409	10.9308	10.5008	10.545	9.01264	9.52371	10.8818	11.1931	11.3764	11.7393	11.2643	8.88138	9.71617	9.73789	10.7953	10.1908	8.63983	10.3246	9.52395	11.2039	10.0348	9.74591	10.596	10.1625	9.20161	9.14153	10.6334	9.10555	9.06861	10.287	9.82439	9.99739	10.5364	8.77962	10.9298	10.2634	9.52858	10.7165	9.26561	9.53889	11.2544	10.8685	10.715	10.7888	10.9882	9.96518	10.1518	10.5695	9.6062	10.1953	10.1096	9.71209	10.6902	11.8676	10.9011	10.4202	9.7021	9.10176	11.268	10.2593	10.155	9.7291	10.4207	10.3846	8.10912	10.7256	9.62519	9.95157	9.88408	9.58865	9.77792	9.43858	11.4328	9.97601	9.12925	9.83677	9.97583	9.8432	9.66184	10.471
TRIM22	-1.3702	9.02011	8.56572	0.0393038	0.0870529	1	9.89865	9.40211	8.81476	8.63669	10.613	10.5671	9.87315	7.65202	8.18472	9.7569	9.47418	7.51167	6.40768	8.1004	11.5679	8.16146	7.77374	6.17978	8.78328	8.485	10.1109	9.17275	7.46718	10.5674	7.77488	9.1524	10.9051	10.0745	11.6034	10.4247	9.97129	9.24164	8.34427	10.9886	6.5091	7.73287	9.34171	8.60611	10.2482	7.55133	8.86417	7.45255	8.78557	8.4473	6.9893	9.06728	8.91627	10.7931	8.14298	9.2935	8.93789	8.95097	11.2984	9.52991	9.39316	6.10234	10.4685	9.69564	9.42513	6.40796	6.62118	8.75784	5.98351	8.69596	8.026	8.96344	8.20659	8.13059	5.92837	7.32948	8.61702	9.51422	9.54399	8.58925	10.3249	7.1453	10.1077	9.09673	8.48507	9.13376	9.43802	8.35069	8.88519	8.68657	9.26397	8.64474	9.56197	10.2081	8.72626	8.31171	7.34087	6.94074	10.2642	8.91713	8.18434	7.10522	6.37213	8.50269	8.4498	10.5946	9.02827	8.61693	8.78916	7.87038	8.52588	9.42062	8.75732	8.87278	10.2362	8.55634	7.47103	10.9184	7.99631	7.75102	9.44152	7.69619	7.09981	9.2092	8.68845	9.8129	8.28083	8.93395	9.23204	8.6554	7.19322	10.4914
MFSD2A	-1.37025	8.18508	7.73064	0.00286099	0.0105074	1	8.45413	7.12651	7.19385	8.20868	8.61868	7.17603	7.56053	7.84739	7.31352	7.94795	8.585	9.85704	7.30098	8.29927	8.39032	8.13358	8.41342	5.74579	8.89148	8.31804	8.33451	9.72639	8.7038	8.31724	8.15532	6.65284	8.7933	8.25971	8.16794	8.39245	8.30492	8.0807	9.06943	8.25982	8.13426	9.01414	8.37498	9.46635	8.74342	8.41377	7.84398	7.86598	7.50736	7.7522	9.4442	8.40827	8.59469	7.54794	9.97411	7.77168	7.40517	8.24807	8.43377	8.73647	8.49819	7.13589	7.91805	7.48795	7.59815	9.09719	5.5532	7.89305	8.67917	6.95431	7.71972	6.94823	8.54131	7.37032	8.85893	7.24413	8.21956	6.9411	8.078	7.37546	5.89689	6.99025	9.06471	7.54741	6.82673	7.03686	7.99944	7.54582	7.35761	6.61835	7.96054	7.79381	6.76004	7.86302	7.64613	7.36719	9.07552	6.06442	7.13715	8.98134	9.11877	7.25159	8.67061	7.17794	7.92692	8.66273	6.83247	6.00485	8.70774	9.95113	7.86054	8.18937	6.47399	7.13874	7.78827	7.73568	7.49075	7.54759	7.71018	7.67535	8.63241	8.55641	9.81017	8.16124	8.517	7.1943	8.44375	7.09274	7.43817	7.33051	8.46758	7.38664
TBC1D1	-1.37028	8.97912	8.52465	0.000211628	0.00123485	1	8.61566	8.56207	9.56244	9.5935	8.47934	9.84594	9.2295	8.82346	10.4135	9.46166	9.90448	7.08741	8.84118	9.50255	8.993	8.79849	9.26491	9.89464	8.53155	9.85946	8.63347	9.09706	9.44254	8.8854	8.60521	9.32013	9.5778	8.77623	8.82412	8.36053	8.46664	7.96402	8.4392	8.9076	7.71635	9.67718	7.9051	9.32155	8.26375	9.40586	9.15947	8.5453	10.0702	9.41545	9.48508	9.3904	8.83405	9.63921	8.74889	9.3969	8.8489	8.18256	8.39311	8.75286	8.27461	9.15107	9.06229	9.0654	8.49782	7.73227	8.30621	8.4071	8.55156	9.55143	8.53163	9.7912	8.761	6.97361	8.06477	8.38254	7.99122	8.96125	8.65567	9.80264	8.83133	8.14215	7.13664	8.23954	8.53751	9.01946	8.23619	8.11097	7.94297	8.18522	8.77946	8.72015	9.17577	8.93278	7.70474	8.89344	8.27304	8.53102	8.37742	6.46769	9.27215	8.73782	7.78622	9.76088	6.92134	8.70524	8.34496	8.7177	9.16098	8.2732	8.39772	8.25569	8.14844	8.88222	10.3476	8.66668	8.51014	9.15269	9.67792	8.62149	8.89181	8.33166	7.54992	8.17804	8.08153	9.16737	9.25801	8.43622	8.8403	7.53969	8.54758	9.28645
PDXK	-1.37038	10.7179	10.2633	0.000213496	0.00124335	1	10.6936	10.5793	10.3086	9.79222	9.63346	9.37977	9.9997	10.5997	12.5902	11.3573	11.0106	10.8225	11.0779	10.1117	9.45005	10.9103	10.3921	11.605	10.5896	10.1341	10.8835	12.6662	12.6624	11.9295	10.4604	11.3252	11.6737	10.9457	9.78786	10.0627	10.3188	9.92481	10.7169	11.3018	10.9709	10.0638	10.4037	10.7423	10.3663	10.229	10.8947	10.8582	10.8722	10.304	9.96199	10.5452	11.7673	11.0926	11.569	10.6639	10.1508	10.5289	10.6237	10.7339	11.4631	10.6102	9.91868	10.3396	10.9837	10.8005	10.4588	10.4686	10.0465	9.29164	9.71322	10.3058	9.93868	11.4146	10.3472	9.52628	9.81828	10.5723	10.2855	11.1027	9.50239	10.4334	10.4205	9.98132	9.61495	10.0752	10.0703	10.3308	9.16164	10.8771	9.69323	9.67499	10.8703	9.45116	10.2733	10.7466	10.2842	9.94388	9.47656	10.6764	10.1483	11.2556	11.1431	10.1179	11.7842	11.4842	9.83474	11.2417	10.5558	9.87736	11.2062	9.86108	10.3382	10.3005	11.9147	9.62784	9.3713	10.2177	9.89924	10.0328	10.4364	9.84382	10.7141	10.3289	9.73032	9.46551	9.80563	9.75698	10.4251	10.0506	11.001	10.2217
NAA10	-1.37044	11.012	10.5574	3.46018e-05	0.000276467	1	10.6905	10.5667	10.5147	10.4696	11.0886	10.448	10.9215	11.8687	13.5433	12.2985	12.0442	10.8251	10.4068	11.2325	9.99382	11.0997	11.9931	11.7739	10.7731	10.7107	10.9731	11.845	12.8735	11.9237	10.377	10.772	11.0748	11.5386	10.7748	10.8867	10.1116	11.3922	11.3217	10.7735	11.1498	9.72924	10.8363	11.3411	10.8127	10.7413	11.4282	10.8912	10.8951	10.3556	10.2858	10.7291	10.4847	10.5306	10.2913	10.6473	11.3185	10.7657	10.4917	10.3691	11.7037	11.976	10.6248	10.9466	10.4627	10.4529	11.3666	10.5907	10.8644	9.79201	10.609	11.3236	10.1464	10.4741	10.1276	10.3984	10.1664	10.2595	10.6875	10.923	11.0739	11.0427	11.4412	10.4944	10.56	10.0418	10.4957	10.4431	10.0791	10.4815	10.4051	10.4952	11.2621	10.9025	10.4324	10.6303	10.0111	11.6155	9.84093	11.1245	10.9084	10.9467	11.7504	10.5065	10.6121	11.2154	10.4232	10.4896	10.7463	10.6848	9.88191	10.2944	9.93048	10.2675	11.5261	10.9203	10.2494	10.4766	10.4091	10.2873	10.7328	10.1914	10.5834	10.1092	10.0756	9.77767	10.84	9.9707	10.4753	9.70117	11.3877	9.91807
RHCE	-1.37089	3.23094	2.77583	0.033815	0.0769964	1	4.03884	4.39437	2.5654	3.3563	0.75638	3.09498	2.56303	3.67336	4.88647	3.93765	3.34104	3.87073	3.1655	3.21289	3.45903	0.149581	2.30651	7.1972	2.5943	1.95918	3.28528	0	5.22709	5.30363	4.01948	0.892279	2.38853	4.48165	4.90221	1.6947	3.79708	2.61995	3.27051	2.92848	3.79722	1.76062	3.58835	2.72855	4.22871	2.3844	3.76521	3.08096	4.38277	3.95559	2.67453	3.06231	4.49095	3.11398	5.46687	2.02465	2.84003	1.98955	3.5518	3.77216	1.82268	3.90741	2.50381	2.86035	3.53848	3.07809	3.1614	2.28387	1.93493	2.34211	1.43069	1.95754	2.34211	4.44081	2.97523	2.49265	2.70676	3.68348	3.29426	3.27676	3.40416	4.21278	4.98396	2.97401	2.73173	2.28314	1.16269	2.7735	1.54733	2.92668	0.624559	3.1463	1.85512	1.79888	3.80654	2.68419	0.269099	1.97069	2.53181	4.0487	1.90135	3.9721	2.97143	2.96711	3.00623	5.00683	2.12385	3.04888	2.03831	1.18539	2.74569	3.54288	4.67538	2.3147	1.39144	4.24753	1.64524	3.3886	0.915164	3.60661	1.61767	2.71458	5.09601	5.08067	3.71093	2.46699	2.29072	3.35955	3.26347	3.56689	0.708375	2.27331
RECK	-1.37096	5.16795	4.71276	0.0335522	0.0765251	1	5.16315	3.36328	6.10673	5.86399	4.0317	5.66837	5.39951	4.02685	5.55021	3.273	7.90468	3.12053	3.88931	4.48781	5.27951	5.5574	5.99961	6.57181	6.07757	6.51567	4.94593	5.6452	0.670123	5.47871	6.93411	4.60429	4.88237	3.51436	6.71292	5.55135	5.75545	5.38174	4.23085	5.72329	4.80488	5.49984	5.01166	5.06437	5.65446	5.62942	6.10597	5.02958	5.72079	4.7745	5.33662	5.33113	5.66198	6.20563	5.13468	5.49199	5.11754	6.67198	3.06176	5.36193	5.28506	5.53702	4.69673	4.02825	4.80969	4.30477	5.03242	4.62677	5.72838	3.45645	5.79824	3.20476	5.64363	3.27212	3.70763	5.12202	4.13818	3.45092	5.54737	5.08886	5.76339	2.0697	2.98002	5.27122	5.09077	6.27952	4.99478	3.98593	6.81117	4.30804	5.08634	5.66879	4.4209	4.36935	5.13581	4.83733	4.64132	4.86999	5.90728	2.10446	4.53107	2.57203	3.6902	6.55268	2.47514	4.14034	6.28729	3.90131	6.00244	5.31838	4.07845	4.2024	2.95992	5.73359	3.92119	3.58008	3.3686	4.31423	6.34158	6.44619	6.21691	5.98683	2.52379	5.05342	3.76521	5.82634	5.429	5.37086	4.05095	4.3032	7.92993	6.16298
RPL34	-1.37101	14.7726	14.3173	0.000421054	0.00218125	1	14.5515	14.6835	13.7447	13.9739	14.3197	14.4295	14.2025	15.1474	16.2459	16.7117	16.3005	14.7524	15.1185	14.2907	13.9595	14.7186	14.6786	16.0193	14.9141	14.3209	13.8611	16.0598	17.2474	16.504	14.3576	15.2968	14.8633	15.6924	13.746	15.0018	14.5716	13.7227	14.2935	14.3807	15.2674	14.2094	14.3233	14.2892	14.4464	14.4873	13.9437	14.4856	14.6573	14.3834	15.069	14.6868	14.3087	14.4089	14.9067	14.8453	15.1003	15.1559	14.4121	14.5519	15.179	14.2202	14.1393	14.768	14.6535	13.6825	14.4435	14.8486	14.9326	14.4001	13.9867	14.667	14.3884	15.0114	13.6856	13.5109	13.9292	14.2828	13.7719	14.591	14.1699	14.0598	13.6559	13.7793	14.3501	13.4172	14.4291	13.5978	13.2714	13.3149	13.6707	13.8222	14.0961	14.0221	13.8662	14.9693	13.7656	14.469	13.5999	15.5421	15.9468	14.8966	15.8231	14.6085	15.0294	15.2999	13.7546	14.3948	14.5932	14.7544	14.1187	14.6379	14.9286	13.5578	16.279	15.013	15.1449	14.222	14.7189	14.061	13.3156	13.9746	15.1673	13.8589	14.5827	13.6816	14.278	14.2107	13.5596	14.1309	14.2872	14.4287
MXRA8	-1.37123	9.5789	9.12343	0.027157	0.0646637	1	7.96412	9.57414	11.6061	11.0763	9.25355	9.69504	11.0792	8.53503	10.5437	9.94105	11.0939	9.39585	9.28373	8.39553	6.79101	9.3382	8.62646	9.81738	9.19513	7.41861	10.6851	8.68705	8.48266	9.30021	9.51663	10.2195	9.03747	7.63732	12.0046	9.51921	9.249	11.0002	9.95312	11.415	8.11231	10.7313	10.1937	9.50964	9.90045	9.67696	11.1959	7.98067	8.57457	10.9553	9.15327	11.7096	10.3024	11.3871	10.4983	8.17928	11.1611	10.1739	8.07979	8.05318	8.16132	7.64274	8.09883	9.72858	10.6639	8.0576	8.0184	9.4185	7.86498	7.68894	9.56797	7.68307	10.0971	6.96082	7.45175	9.27634	9.15648	7.60471	8.22173	8.54828	7.63457	8.63837	8.42279	9.46791	8.6724	10.5373	8.62902	9.83635	9.61046	10.7745	8.54039	9.05298	9.52978	9.15203	8.98139	10.4086	8.89095	10.2927	9.15999	7.82138	10.9168	10.2442	7.60452	11.4125	8.58257	9.44164	10.3027	9.35231	9.65363	9.65435	8.56523	9.07396	8.34015	9.24308	8.01743	9.90382	8.2428	9.79906	11.4554	11.104	11.2394	9.23567	7.69977	9.56163	8.5091	9.25109	9.57318	8.91297	9.50622	8.18543	9.11236	9.9024
PIGQ	-1.37153	8.64905	8.19327	0.000196278	0.00116099	1	7.90449	8.03049	7.95175	8.28968	8.41726	8.03291	8.63055	8.63484	10.9637	10.2441	9.78767	8.4203	8.69362	8.20017	8.25166	8.14307	8.61776	11.6461	8.33522	8.71175	9.62612	9.61482	9.75008	8.99278	8.53809	8.63771	8.94789	8.78023	8.72175	7.85823	7.96825	8.36088	8.05882	9.04844	8.7304	9.27701	8.9811	8.62753	8.6811	7.98539	8.22801	8.45709	8.63749	8.86116	7.45772	8.96465	7.82984	8.72386	8.95928	8.55638	8.22159	8.31443	8.49803	8.59301	8.20234	8.23884	8.4129	8.03535	8.00833	8.34682	7.82282	7.98686	7.90595	8.05834	8.27859	7.42979	7.64767	7.66899	7.68772	8.10643	8.33404	7.94921	8.18232	7.71898	7.72482	7.93695	7.62141	8.45217	7.80234	7.86093	7.44948	8.9906	8.20418	8.92445	8.41674	8.20548	8.68188	7.19082	8.26325	9.78636	8.21333	8.56823	8.2025	8.66543	8.88493	9.27082	7.74731	8.24762	7.64277	8.428	7.44667	8.41067	8.66057	8.16824	6.27503	8.5834	7.66937	8.12237	9.73163	8.64522	7.44302	9.70405	8.38661	8.3437	7.82691	7.73618	7.45566	8.05862	8.45901	8.33337	9.13589	8.06106	8.52006	8.72606	8.14586	8.39225
GPBAR1	-1.37166	2.7219	2.26597	0.0202765	0.0513063	1	2.40131	1.13069	2.8401	2.77695	4.73023	3.42433	2.77187	2.70013	3.58842	4.49005	3.23921	3.14151	1.20755	2.01459	3.07311	1.66441	0.433737	3.32647	2.01345	1.84946	3.60373	3.3307	3.9575	5.08085	2.88329	0.229581	2.2941	3.27885	4.86534	2.93682	2.88566	1.84485	1.45169	4.39179	0.780359	3.40557	2.76918	3.26982	3.54832	1.15929	2.83769	1.71314	2.18232	2.87614	2.07115	2.55163	0.603968	3.14904	2.89527	2.88067	3.442	3.34541	2.40352	1.88102	1.6582	1.4588	4.09818	3.98504	3.77387	0.834029	0.969388	2.22363	0.964456	1.90135	0	1.95253	1.44652	1.21371	0	0.931432	2.63839	2.7381	3.29174	3.80911	2.87831	1.1491	1.4452	3.49625	1.94674	1.88619	3.40906	2.98255	2.27251	2.99091	2.21925	2.33795	2.0471	1.98515	1.96413	3.0576	1.66079	1.64087	3.8459	1.59279	3.85064	1.69936	0.830512	1.69082	2.12223	2.29278	2.89173	4.05256	4.09819	2.979	1.49821	2.5991	1.73919	2.9247	4.18306	2.16161	0	4.63734	2.50046	0.122528	3.13061	1.40492	1.31456	2.8401	2.33518	3.66041	2.61588	3.2188	2.25977	2.71354	1.93004	3.79979
C11orf68	-1.37188	9.3227	8.86655	2.18243e-05	0.000189735	1	9.18701	9.84333	9.15044	9.45666	9.92509	9.25326	9.07629	9.71419	9.93153	9.08781	9.60942	9.9395	8.88994	8.23971	9.46957	8.24091	8.5973	11.4672	9.54803	9.71736	10.0128	10.6069	9.94119	9.87613	8.95389	8.39545	9.00872	10.3365	9.71627	9.28011	8.60296	9.03095	9.14934	9.57784	8.95877	9.22107	9.62144	9.32195	8.56398	9.18967	9.68282	8.67131	9.75754	8.99521	8.758	9.14997	9.05172	9.42978	9.26045	10.5368	8.96862	8.77133	8.61546	9.23728	9.11349	8.47288	9.30575	8.92409	9.62624	8.29911	7.94757	8.9459	8.5755	9.10562	8.5092	8.33925	8.81606	9.19897	8.6372	9.37087	8.84203	8.74497	7.7285	8.95855	8.1299	8.21631	8.28085	8.68507	10.4666	8.92866	8.47808	8.62347	8.64855	9.25108	9.04523	8.9227	9.73563	9.61154	10.5414	8.61001	9.12731	9.14118	8.47081	9.05435	9.30827	10.0165	7.72316	9.26679	9.17776	9.56036	9.18145	9.03408	9.26346	8.05157	8.23792	9.25798	8.69061	8.61275	9.41077	9.28933	8.21993	9.61241	8.81342	9.06789	8.71542	7.98855	8.3552	8.8739	8.71391	8.84379	8.68874	8.67141	9.38088	8.83653	8.63361	8.57209
PPIA	-1.37194	15.6095	15.1533	9.02896e-06	8.96426e-05	1	15.4223	16.1388	14.7213	14.8935	15.6128	15.1708	15.2846	15.9672	16.6866	16.6598	16.2709	15.7968	14.9712	15.8709	16.1313	15.2463	15.9662	15.3258	15.4053	15.3437	15.1803	16.4475	16.4113	17.1498	15.7011	15.8901	15.6473	16.6794	15.3672	15.5427	14.9485	15.5142	15.4419	15.3852	16.4458	15.7879	15.5931	14.8585	15.3054	15.4673	16.0813	15.7341	14.5868	15.3179	15.6367	14.513	15.1197	14.7784	15.5259	15.0028	15.831	16.2151	15.4244	15.3583	16.1906	15.246	14.9955	15.9799	15.7706	14.927	15.0018	15.7971	15.5789	14.1501	15.569	14.4432	14.5733	15.1645	14.1293	15.3018	15.0367	15.0573	15.48	14.9268	15.3742	15.2149	14.1182	15.1479	15.2811	14.9591	15.3206	14.4593	14.51	15.6319	14.7295	14.7141	14.9136	15.2837	14.8896	14.9008	14.4054	15.2074	14.0519	15.1672	15.6069	16.0707	16.2899	15.8411	15.6868	15.7818	15.1853	15.2615	15.0041	15.5443	15.016	14.1386	15.2768	14.6846	16.2173	15.7084	15.1689	15.3248	15.1705	15.345	15.0098	15.6918	16.4888	14.8878	15.4375	15.1574	15.2011	14.7366	15.3241	15.0484	16.1801	14.3638
SLC38A2	-1.3721	11.2066	10.7502	0.00123351	0.00522943	1	11.4812	11.7389	10.6812	10.7163	10.9987	10.8859	10.3338	11.5004	8.98273	11.3993	10.7012	10.1708	12.7785	11.4579	12.0709	12.8513	11.3088	8.11868	11.0831	11.695	10.6553	10.2219	10.007	9.96279	12.0292	11.8058	11.3689	10.8982	11.5242	11.9386	12.9008	11.7205	12.0532	11.0064	12.0941	10.5084	11.6162	12.1481	11.6996	12.5343	11.8836	11.2569	10.7678	10.3804	10.4024	10.3903	12.1561	10.8025	11.8761	11.4116	10.9908	12.2613	10.6864	11.6692	10.9044	10.9343	11.3884	11.2601	10.1194	11.1509	9.6545	10.9434	11.1259	10.2237	11.0804	11.1303	10.8763	11.6204	11.3739	11.1897	10.8168	10.9502	10.5142	9.47012	10.8177	11.5419	9.85069	11.0739	11.1555	10.8602	11.0462	9.56277	11.2828	10.2836	10.2842	11.0191	10.9029	11.8557	11.0479	10.6132	11.046	10.8151	10.2269	8.6918	9.20322	9.89701	10.1438	10.1866	10.5736	10.0769	10.808	10.1161	10.2427	10.6802	11.5235	10.4901	10.5886	10.7394	9.96619	10.9123	11.6313	10.565	10.3783	11.044	11.1091	10.5099	11.6505	10.7992	11.9515	11.6348	10.9677	11.895	11.8428	10.8429	10.1966	10.9999
NRP1	-1.37228	8.28238	7.8258	0.00811512	0.0246374	1	7.4735	6.72591	9.77159	9.45691	8.69055	8.80007	8.00211	7.45824	8.69032	6.24868	7.2164	7.93048	7.75471	8.27286	9.0202	9.08057	7.27032	7.37282	8.28119	7.24265	8.70363	5.68291	8.12445	7.60195	9.13552	7.50884	9.5153	6.23098	9.23514	9.5636	9.63082	9.95673	7.95737	9.27013	8.22652	9.30653	8.9241	8.54037	9.03335	9.05996	9.77777	7.79246	7.79232	8.69243	8.55485	8.08907	7.76866	8.58596	8.32138	8.86871	8.20184	9.2155	8.44342	7.45084	7.54805	7.9681	8.46376	7.41671	7.74017	7.97449	8.6208	6.82652	7.26917	7.60542	7.41405	7.37931	7.95019	6.63904	6.44153	9.56512	7.32976	6.62978	8.1534	7.60439	8.15358	6.05599	6.47524	8.58914	7.70558	8.67534	8.43423	7.57318	9.41311	7.35504	8.10556	7.92104	7.77652	8.22638	8.90281	8.09052	9.63472	8.49246	9.01948	5.68849	6.93697	7.82091	6.82998	7.63946	7.26304	6.81103	8.51102	6.76143	8.21234	8.33138	9.18769	6.90054	7.76825	8.59712	6.47569	7.06209	6.55088	7.27109	8.47802	8.60626	8.75175	8.01887	5.98354	7.67418	6.95184	9.58794	8.06181	8.75062	10.1355	7.58266	7.84894	9.27446
ARPC1A	-1.37268	11.7629	11.3059	0.000171739	0.00104574	1	11.5968	11.5747	11.1971	11.3961	12.8283	10.8075	11.5541	11.8998	12.9995	12.7483	13.3321	11.0805	11.4467	14.2468	11.3782	11.3122	11.5418	12.2929	11.5795	12.8561	11.0123	13.1069	13.7757	13.434	11.7464	10.9918	11.0888	12.3594	11.5737	11.3553	11.7614	10.9695	11.4483	11.9336	12.7351	11.3353	11.8603	11.072	10.9893	10.8227	11.2183	10.7586	11.0344	12.2729	10.9137	11.268	11.4855	12.1899	11.3493	11.448	10.9285	12.2599	10.9919	11.5874	11.7027	12.1993	11.294	11.9079	12.1573	11.3147	11.0855	11.4273	11.5613	12.6736	12.2031	11.0867	11.4321	11.0933	11.5458	11.097	11.2631	11.2272	11.0139	12.4016	10.7924	11.4034	10.8287	11.2955	11.8224	11.3213	11.2853	10.6924	10.6902	10.8952	10.4591	11.4303	10.5959	11.3806	11.3147	10.0125	11.8607	11.5031	11.9203	11.3819	10.7503	11.6469	11.7653	11.9691	10.8081	12.3946	11.1788	10.6449	10.825	10.7859	11.098	10.7626	10.8917	10.9335	11.7396	12.116	11.1454	11.0349	10.983	11.8991	10.9325	11.4382	11.7938	11.6725	12.1216	10.9682	11.0332	11.74	11.2463	11.118	11.9496	10.7935
CTNNAL1	-1.37272	8.87578	8.41875	0.0165388	0.043706	1	10.8628	10.3911	8.791	8.41866	9.10284	8.20308	8.15015	9.14123	8.10391	9.54524	10.2515	9.07207	8.32179	9.82689	10.2763	7.77279	8.70567	9.32091	8.067	10.2279	9.35742	9.77109	7.4182	9.17339	8.26917	7.75608	9.49131	8.29008	9.60688	10.2622	9.76104	6.50944	8.35004	8.14971	8.46371	9.3882	9.26709	8.67499	9.28418	10.1372	8.4246	8.91224	9.8393	8.60493	10.0293	7.79931	7.86331	8.49026	8.6907	8.93145	7.85156	7.37072	8.30651	9.34883	9.00638	8.71604	7.7357	9.54829	8.2676	8.47608	6.89816	10.1249	8.06966	9.75747	10.0561	8.86544	9.66777	7.04608	6.45332	9.17461	7.06569	6.92945	9.81365	8.32692	7.93967	7.36526	6.62843	7.28345	7.63676	8.91722	8.80284	8.9448	8.49042	8.096	6.90126	9.4531	5.6303	8.67663	8.04188	8.77363	8.62339	7.03276	8.83212	8.87127	9.33715	8.56637	8.61402	9.19838	8.223	7.38077	9.4374	8.58289	8.69831	8.75068	7.01093	8.3419	8.54109	8.67713	9.16265	9.48043	10.1497	9.57866	10.1303	6.60912	8.95947	9.67527	7.86871	8.26939	4.41977	7.99703	8.43617	8.40464	8.26664	11.3981	9.33108	8.89226
C4orf3	-1.37335	11.0105	10.5528	0.000645179	0.00307928	1	11.4166	11.8918	10.2167	10.0072	9.76292	10.1008	10.1584	10.6102	11.2077	11.3411	11.0249	10.9229	11.0251	9.77778	11.2569	10.8637	10.0926	9.52795	11.0081	11.0618	11.4535	13.7104	12.1306	13.0097	10.9895	11.0172	11.2419	11.5927	9.85891	10.8049	10.7305	10.5815	11.8714	11.4479	11.9136	11.1515	11.2581	10.0931	10.5704	10.7459	10.0785	11.1192	11.0969	10.2949	10.9826	10.6862	11.5301	11.2114	11.913	10.9605	11.7193	11.9786	11.1354	11.1106	11.967	10.6843	10.4768	11.4069	9.82018	10.3376	11.5134	10.2745	11.0979	10.4953	10.4004	9.36167	10.6471	11.7285	10.8038	9.77484	10.4274	11.1529	9.74505	10.1302	9.65456	11.3051	10.7098	10.2439	9.75075	9.92221	10.5358	9.23942	9.95808	9.20098	9.44551	9.81907	9.5449	10.3026	10.6084	9.52317	9.93136	10.3512	10.0508	11.1814	10.9577	11.8903	10.9896	10.8263	11.1635	11.9354	9.89783	9.20747	10.6237	11.2659	11.5021	11.3705	10.8701	10.3441	11.2989	10.2211	11.3398	10.631	11.3277	11.3238	10.5053	10.4806	11.1957	10.1613	11.2854	11.4149	10.799	11.0317	10.3703	10.3976	10.739	10.5021
ZYX	-1.3734	11.2551	10.7974	6.33304e-06	6.71125e-05	1	11.8157	10.2456	11.7596	11.8816	11.1005	11.6164	11.0222	11.681	11.088	11.1423	11.4334	10.663	11.4984	10.6581	11.7302	11.449	11.7103	11.9979	11.3897	11.3617	10.7492	10.605	11.1124	11.7968	11.549	11.0687	12.1461	10.287	11.3583	11.2707	10.658	11.1456	11.992	11.3508	10.3309	12.1003	11.2622	11.9787	11.6626	10.785	11.3071	11.217	11.6787	11.3752	10.7542	11.7209	10.7549	11.1368	10.5972	10.9433	11.5421	11.1582	10.9258	10.896	11.5446	11.0406	11.2894	10.6201	11.0972	10.9868	11.3795	10.655	10.9498	9.28205	11.3582	10.2621	11.6842	10.5248	11.0704	10.6982	10.8566	10.9263	10.7954	10.8063	10.1785	9.6971	10.0074	10.5038	10.7938	11.5853	11.6811	10.6068	10.4966	10.9818	10.072	10.8905	10.8729	10.5524	10.4049	10.5954	12.136	10.9247	11.6209	9.70438	9.49411	10.9871	10.7273	11.1434	10.9721	10.8889	10.8597	10.9305	10.7454	10.8266	10.3398	10.6899	9.63187	11.1325	11.9363	11.7284	10.2971	10.7843	11.4219	11.6874	11.4758	10.3791	10.6314	10.4426	9.6418	11.8726	10.9672	10.9393	10.7944	10.2241	11.2769	11.0129
ASB1	-1.37367	8.11413	7.6561	0.000264672	0.00148415	1	8.13146	6.87687	8.0046	7.79386	7.78874	7.27345	8.27287	9.02285	9.91634	9.08649	9.32682	7.08142	6.85995	7.58213	8.01268	7.13834	8.96332	9.79005	8.8104	8.66389	8.19339	8.87192	10.4189	8.09901	7.85925	7.24948	9.00041	8.49158	8.12057	8.18951	7.67107	7.52211	8.32043	7.90667	7.61049	8.9443	7.23092	8.10501	8.18383	8.23051	9.05169	8.32277	8.32806	6.86859	7.49254	8.24262	7.54616	7.49457	8.50464	8.77177	7.58887	7.38717	7.21634	7.80687	8.11212	7.48794	7.78269	8.42517	7.68739	7.75728	7.82222	8.02754	9.11927	8.05571	8.27312	7.40605	8.79527	6.45255	8.35086	7.76727	6.85702	7.6025	7.71868	6.88442	7.42639	6.82748	7.45053	7.86519	7.07263	7.67683	8.31251	7.1986	8.19887	7.62757	7.58134	8.02965	7.82715	7.38896	6.79274	7.64069	8.01102	7.85229	7.07264	7.70706	8.30833	7.96205	8.31476	7.87344	8.31013	7.30377	7.66654	7.02804	8.33075	7.82892	7.01814	7.7161	7.24623	7.45224	8.85736	7.92883	6.76609	7.72563	8.75597	6.99067	7.56247	7.24666	7.72656	7.98324	6.09629	7.2953	8.45147	7.42566	7.3236	6.34662	8.34841	7.31858
CSNK1E	-1.37368	11.0301	10.5721	8.7243e-07	1.27908e-05	1	11.2565	10.447	10.6819	10.8585	10.3766	10.138	10.2715	10.9464	12.9564	11.278	10.6134	10.6668	11.4401	10.3635	11.0537	10.6888	12.9671	11.0457	11.7641	11.7908	10.663	12.1227	12.1337	11.2036	10.7925	11.0288	11.4695	10.7751	10.4505	10.2515	11.2098	10.2755	11.2855	11.2631	11.2791	11.3046	10.8645	10.8499	11.1116	10.7748	11.5126	10.7545	10.5948	10.9478	11.0758	11.8749	11.6408	10.6403	10.8435	11.0852	10.4486	10.441	10.7602	10.686	10.6108	11.3261	11.0474	10.7784	10.9933	10.3739	10.4335	10.806	10.2771	10.2307	11.2027	10.6832	10.9287	10.9424	11.1362	10.5781	10.6892	10.8258	10.8852	9.76103	9.81412	9.94674	10.3077	10.3979	10.1078	10.7101	10.6971	10.962	10.7	10.169	10.3243	10.4102	10.8969	10.7058	10.6718	9.89342	10.4058	10.4209	10.7189	10.5405	11.0417	9.96622	10.5663	10.8082	11.0152	10.7789	11.0255	10.4568	10.8968	10.8516	9.95328	10.9029	10.0908	10.3394	10.0906	11.1876	10.3898	10.2275	11.7096	10.1471	10.832	10.9168	10.6414	10.3597	9.948	10.4965	11.3533	10.8871	10.819	10.6603	10.3852	10.0279
MACF1	-1.37393	10.4436	9.98527	3.58226e-07	6.08501e-06	1	10.2081	10.8098	10.1432	10.7358	10.0585	10.5464	9.88431	10.3757	9.87748	10.4767	11.0127	10.7731	10.8142	10.2347	10.1963	10.736	9.22845	9.40037	10.7419	10.2948	11.035	10.9824	9.89322	10.1201	10.6878	9.7664	10.035	10.5666	10.6801	9.83293	10.6391	10.1997	10.8549	10.314	10.1732	10.8885	10.8039	10.4213	10.722	10.3454	10.1521	10.6097	9.94914	10.0463	11.6576	11.3656	10.7059	10.1314	11.4626	10.2602	10.875	10.474	10.8634	10.954	10.3823	9.57679	10.392	10.7073	10.0961	9.80238	9.61404	10.0993	9.62874	9.64142	9.71189	9.5896	10.1477	10.5515	10.7393	9.57474	10.2471	10.3489	9.33267	9.97137	8.91977	9.99882	9.93795	9.54154	9.59742	10.2961	9.57072	10.1107	9.4454	10.1835	10.1189	10.131	9.09661	10.1064	10.2786	10.0408	10.4743	9.28363	9.76607	9.18991	9.92992	9.70989	9.9257	9.57016	9.99045	9.28722	10.2917	9.5742	10.0718	11.4571	9.99944	10.3651	9.88182	10.1948	9.61047	9.91777	11.0858	10.3009	10.4887	10.2475	9.74298	10.2964	10.7165	9.60406	10.5802	10.4783	10.4813	10.8009	9.98226	9.15022	10.0625	10.1281
PRKCA	-1.37404	5.6934	5.23497	0.0239919	0.0587398	1	3.87447	5.47203	6.70195	5.84649	5.65558	5.5506	6.99168	5.31601	3.74369	4.51649	5.80561	5.61856	6.67535	6.41434	5.75788	5.83498	4.87355	4.75143	6.77183	6.38543	6.9451	4.33837	3.86461	4.20366	4.4966	5.74366	6.04765	3.83879	6.26403	6.26363	7.19581	5.52027	6.19871	5.43896	5.36031	7.64448	5.37683	5.84529	7.13511	6.18742	6.3871	4.70097	6.29055	6.70947	6.33807	6.13108	5.7815	5.66464	6.15768	5.98132	6.14312	5.85856	4.47955	5.07335	5.22141	5.17386	5.82318	5.44958	6.07816	3.48948	6.7339	5.11294	5.8288	3.26246	5.84021	6.1072	5.74431	4.40771	5.93376	6.97041	4.77268	6.64459	5.40117	5.86	5.29533	3.41826	4.04806	5.0705	8.22018	5.95833	6.12939	3.79111	7.44053	4.64437	5.74334	5.837	5.36211	4.62487	5.7194	6.16384	6.11836	7.22986	5.45016	0.645394	4.25281	4.85473	3.31612	4.89512	2.85958	3.87453	5.69558	4.34053	4.89734	5.52382	6.38114	5.636	3.52325	6.0685	2.8413	6.2206	3.94426	3.01598	5.88274	5.04858	6.71202	6.33077	5.06083	7.00091	5.53661	5.38776	5.77269	6.0938	5.01763	4.08456	5.71564	5.93727
PLIN2	-1.37427	8.07293	7.61426	0.0451752	0.0972753	1	7.9378	7.46259	9.44035	8.76724	8.00498	8.40724	8.25696	6.97746	10.6204	7.17453	7.05678	11.8426	9.13824	7.42047	6.82619	7.11242	7.23609	6.06746	7.00864	8.75814	6.94513	7.7613	8.73129	6.93794	8.85685	6.75283	8.3641	8.98322	8.24157	8.15051	9.61592	7.73148	6.13089	8.28697	6.9855	10.927	7.61769	8.57404	7.46665	8.24131	9.80959	6.30417	6.6523	9.05474	7.64167	7.38912	10.4329	9.36479	6.19354	8.02818	9.02624	7.72881	6.83296	5.92689	8.21961	9.64223	7.98834	8.01615	9.23199	6.59746	7.28051	7.1405	10.2322	5.21352	8.53642	5.97247	8.53664	5.86383	8.93897	7.85413	6.03081	5.90153	8.62676	8.0667	7.23568	4.96221	5.10036	7.82632	9.77912	8.79944	7.75129	7.06952	7.79051	8.26017	6.20847	7.62936	8.27818	7.97663	6.74054	7.46858	7.31444	7.57891	8.29984	9.3496	7.10417	7.00989	5.7085	10.2505	8.1924	8.90882	7.4996	7.03641	9.42088	7.66586	7.17574	7.15889	7.08136	7.85705	9.89255	7.56324	5.83228	6.40676	8.90597	7.28951	9.22628	6.91198	7.12468	10.4463	9.72176	6.69717	8.30878	8.17583	6.00943	6.91625	6.4386	8.0067
VAC14	-1.37554	9.31792	8.85793	0.000268328	0.00149964	1	8.85151	9.17502	9.60301	8.93769	9.45044	8.73663	9.32995	9.41057	11.8225	10.5516	10.5398	9.49944	9.30381	9.02016	8.79126	7.91682	9.49584	11.1958	9.00229	9.58082	10.3038	11.2046	11.5956	9.99534	7.6381	8.18058	9.39058	9.64359	8.82497	8.86246	8.85684	8.9388	9.39733	9.72232	10.7732	9.50483	9.14755	9.50993	9.13033	8.77006	9.04237	9.13965	9.53133	9.43638	7.77224	9.52606	9.03461	9.36416	8.9019	8.76671	9.49856	8.51795	8.74056	8.72665	8.61142	8.28391	8.98392	9.24789	9.02548	8.28346	8.48583	9.05335	8.62263	9.18156	8.5695	7.85646	7.85924	8.58851	9.17244	8.82465	9.06703	8.58015	7.95574	8.81558	8.57606	8.69772	8.99022	9.10839	9.00975	9.49645	8.53123	8.53233	8.10917	8.71453	9.29505	8.67189	8.99799	8.57149	8.90356	8.34081	8.86867	8.83367	8.49884	9.21987	9.29033	10.5552	8.94392	9.3158	9.01438	8.64931	8.17948	9.04804	9.54276	8.66221	8.4489	9.25375	9.15378	8.60733	10.1416	9.93323	8.50708	9.67291	8.55763	9.31319	8.88293	8.09371	9.38372	8.91319	8.92839	8.34456	9.02558	8.95847	8.85316	8.01398	9.94104	8.46798
ANGPT2	-1.37558	6.24931	5.78927	0.00463107	0.0156522	1	5.37255	7.04864	7.1496	6.95809	5.68636	6.69592	4.82644	6.49519	3.54991	5.31389	5.29105	7.25489	8.00025	5.43736	5.81288	7.508	6.48868	3.41693	6.75711	6.74867	6.27749	6.07347	5.01879	5.05741	6.9035	6.40708	6.60217	5.35103	6.62615	6.97625	7.19418	6.59231	6.83474	6.71731	6.61605	5.93665	7.20076	5.88904	6.40314	7.5166	7.50333	6.30554	6.0241	5.5681	8.6343	5.44855	5.08307	6.40133	7.1819	6.74486	5.78641	6.34846	5.2662	5.73229	5.08921	7.36021	5.92729	5.95803	6.33956	6.65873	4.66289	4.93384	6.82945	3.68426	6.30382	6.11657	6.46201	6.24271	5.75618	5.88964	5.44474	6.09533	6.06676	4.53826	4.43639	6.37573	5.35475	6.04684	4.59352	5.33994	5.08838	7.15751	6.59791	6.95687	5.8183	6.00239	5.12684	5.16481	6.3934	6.09073	5.71394	6.50569	5.891	5.82288	5.92586	4.00582	5.54181	5.75978	6.36854	4.96294	6.00206	5.13283	5.52174	6.81644	6.86685	5.20285	5.31482	6.59993	4.82955	4.80105	5.70561	3.16617	7.03714	5.2437	6.37428	6.53635	6.51995	6.82735	5.82353	5.75538	5.73226	6.76675	5.59848	6.57444	6.21171	6.19202
POLR3G	-1.37598	6.22322	5.76276	0.0113943	0.0323979	1	6.6626	6.81434	5.78405	6.07234	6.31343	6.64047	6.20073	5.58559	7.30543	4.388	5.3493	7.10855	8.20211	7.03503	6.204	8.59416	6.10512	3.36921	4.96718	4.75337	6.70536	4.56176	7.35199	7.39865	7.23068	7.7783	6.68968	7.01914	5.54848	6.00034	6.28983	4.79503	5.9966	5.3446	5.43305	5.04787	5.58588	6.46955	6.83185	7.38286	5.31925	4.87168	6.85546	6.25645	6.5801	6.37322	5.69112	4.58805	6.65816	5.95694	6.12357	8.04014	8.26105	5.65718	6.97258	5.58788	6.05739	6.77735	5.62606	6.07901	6.21927	6.19514	6.50114	5.03696	6.08447	6.71363	5.18048	6.74684	4.44664	4.88865	6.55774	7.54376	5.97713	6.31965	5.96443	5.82417	6.54299	5.37987	5.44565	5.17275	5.44497	4.19174	5.88378	4.0156	5.15685	5.79391	4.92966	4.83782	6.60591	6.26942	4.93412	6.14342	4.87793	5.29485	7.38784	4.52177	7.85923	4.51292	7.12587	5.62582	3.80442	5.7165	5.65341	4.76428	6.48996	4.99453	5.11317	5.77381	6.61761	5.22389	8.04814	5.83821	4.23896	5.7563	6.11609	4.67947	7.9052	4.82849	7.70362	4.69101	5.67653	5.79724	6.75565	5.48477	6.25234	5.94733
ANKRD13D	-1.37608	9.26271	8.80215	0.00124991	0.00527674	1	8.63726	9.4728	8.47679	9.30926	9.71808	9.10532	9.79514	9.73306	10.8554	10.3736	10.4581	10.1928	8.74743	10.0034	9.21103	8.26881	9.05314	11.2144	9.75838	9.265	8.98438	11.4404	11.5584	10.3575	8.96781	8.30983	9.76026	10.268	8.50475	8.07513	8.34442	8.5159	7.48838	8.7871	9.44754	8.81022	8.65542	9.13448	9.28544	8.50389	8.26412	9.14073	9.16337	8.28258	8.26318	9.62314	9.16792	9.1169	9.47853	9.65935	9.49018	8.28569	9.35236	8.80229	9.63242	8.13623	9.32698	9.23268	9.23279	7.64082	7.50894	9.54242	8.85859	8.45928	8.2446	8.11344	8.66381	9.88873	8.44068	9.02397	9.32732	9.00109	9.70067	8.10809	7.9924	9.02583	9.0277	8.42445	10.2951	8.72615	8.08959	9.28741	8.64056	9.4915	8.69094	9.10588	9.2904	8.9655	9.43528	8.89156	8.32087	8.66122	8.36015	9.66743	9.07354	9.72951	9.56208	9.33303	9.25746	10.0035	9.20819	9.17816	9.92349	9.04557	7.65059	9.09189	7.32521	7.87332	10.6097	9.17706	8.24935	9.41026	8.78051	7.55162	8.81645	7.92336	9.15073	9.0747	8.8283	7.54453	8.80518	8.6741	7.8941	7.98467	8.38114	7.7202
TMEM222	-1.37661	9.32739	8.86628	3.10691e-07	5.43656e-06	1	9.66197	9.28893	8.5569	9.63141	9.07624	9.43716	9.4876	9.45354	9.76841	10.3091	10.34	9.62305	9.69363	9.28103	9.5685	8.08381	9.19403	10.0458	9.41183	9.22817	9.29851	10.2943	10.2472	10.388	9.29457	8.45267	9.21762	9.58909	9.76347	9.10512	8.59833	9.30337	8.57743	8.95863	9.37973	9.652	9.46203	9.38676	8.65524	8.77659	9.14141	9.30538	9.07976	9.83619	8.22573	9.4943	9.10832	9.03948	9.31385	9.65079	9.20054	9.36635	9.09642	9.15054	9.4269	8.6178	9.17332	9.46413	9.08326	8.45586	8.98605	9.45709	8.72124	9.29629	8.51855	9.10998	8.13404	8.02796	8.76552	7.88473	9.51823	8.99344	8.15522	9.54729	8.34825	8.81758	8.90358	8.70838	8.90293	9.10857	8.53731	9.32128	8.33535	9.91042	8.41681	9.02732	8.63575	9.07453	9.02787	9.24038	8.30113	8.52437	8.49746	8.74175	9.02805	9.87661	8.98405	8.7342	9.02985	9.25695	8.40391	9.73614	8.58818	7.9532	8.94701	9.05889	8.72389	8.40563	9.52937	9.33845	9.31221	9.50346	8.2332	8.77734	8.43512	8.37062	8.77101	8.80491	9.34951	9.32893	9.36926	8.83881	9.12723	8.48907	8.87492	8.90798
FNDC10	-1.37685	7.44034	6.97897	0.0286173	0.0673445	1	7.86583	8.30834	6.8635	7.14935	7.21229	6.87671	8.44856	8.11293	9.72206	8.59759	9.01097	6.78619	6.32242	7.02223	6.66467	6.3838	8.02952	10.2011	5.95779	8.87268	8.33963	8.4408	8.62519	9.13259	8.53033	6.08006	5.19525	8.62835	7.98901	4.25673	6.3728	7.95584	5.66029	7.8326	7.97364	7.53132	7.69232	7.78105	7.43866	6.45818	8.16475	7.08223	6.10861	7.51572	5.70161	6.26198	6.68828	7.43903	8.22318	5.77448	7.82762	7.94061	6.77757	7.088	7.84991	8.24599	7.37421	6.24119	8.35208	6.36221	8.66674	6.42553	8.08247	5.70736	8.16909	6.20043	6.09865	8.35136	5.67607	6.68687	7.01997	5.87128	7.23541	8.1508	8.41177	8.25379	7.12279	8.11989	6.72588	7.49377	6.63916	6.65075	6.13686	6.12206	6.66331	8.41843	7.71922	5.34257	6.41236	8.1453	4.48389	7.04566	5.55099	5.79801	5.93857	8.52517	7.29961	7.18361	7.19498	7.36671	4.19859	5.24533	6.4149	6.9928	5.45095	6.27336	5.84199	6.49158	8.74548	5.48967	7.93416	6.95151	6.82088	8.43631	7.05845	7.77848	7.24018	4.64882	10.1138	7.45527	8.29455	6.98235	9.4207	8.64399	6.68867	6.50875
ADD1	-1.37692	10.4444	9.98298	3.97626e-05	0.000309752	1	10.2898	10.5778	9.95652	10.3545	9.92123	10.777	10.3753	10.8684	11.973	11.8347	11.5099	10.5785	10.0308	10.1932	10.3914	10.2795	9.97818	12.168	10.7373	10.0058	10.2733	11.7935	12.3315	11.8035	9.58618	10.0299	10.4447	11.2667	10.0568	9.74748	10.4354	9.95675	9.81859	10.1124	9.01676	10.6727	10.2201	10.0941	9.68499	10.1711	10.0469	10.8145	9.75083	10.5726	10.0982	10.8145	9.80427	10.713	10.4284	10.4811	10.1638	10.5505	9.82319	10.0962	11.3056	9.25649	10.505	10.6334	10.0456	9.56048	9.77462	10.3658	9.46082	9.70637	9.41713	10.4576	9.73027	9.99409	9.26693	9.67302	10.1305	10.1019	9.36147	9.99391	9.85535	9.84893	9.22125	9.5516	9.83618	9.94194	9.6012	9.36827	9.63267	11.1419	9.69411	10.0942	10.4598	9.39815	10.147	9.44368	9.36666	9.48199	9.86471	10.3813	10.6669	10.8066	11.3576	10.9674	10.3108	10.2664	9.86362	10.4067	10.2947	9.53991	10.3694	9.69142	9.59033	9.94372	11.0931	10.0812	9.3275	10.8416	10.0694	10.4614	9.46687	9.68342	9.06332	9.37733	10.7155	10.7748	10.4584	9.85444	9.59635	10.3219	10.0284	10.2435
RPS6KB2	-1.37698	10.0099	9.54843	0.000104487	0.000695092	1	10.4361	9.41607	9.18105	9.26029	10.0218	9.48818	9.96701	10.911	10.7059	11.8342	10.3165	10.8222	9.91768	11.8308	9.77224	9.20944	9.27686	11.234	10.4349	10.0041	9.67539	11.988	11.396	12.0325	9.50614	9.28059	9.59834	11.1567	9.59552	9.8267	8.89007	9.39174	8.72812	10.0331	10.3441	9.23057	9.74652	10.3284	9.81338	10.3173	9.55256	9.83556	10.0591	9.04957	8.94788	9.39786	9.89715	10.3437	10.2871	10.1743	8.98461	11.1404	9.55666	9.71794	10.7075	8.91332	9.81518	9.63709	9.64945	9.51047	9.42573	9.62069	9.59238	9.52725	8.92227	9.24243	9.05988	10.5354	9.45017	9.31478	10.2934	9.11485	10.3638	9.49827	9.23865	9.26461	9.38603	9.12746	10.6258	9.54329	9.43726	9.00441	9.08596	9.49949	9.20518	9.7746	10.2762	10.2574	8.81996	9.81506	9.1928	9.79237	8.74933	9.47943	9.50359	9.97302	9.20219	9.19516	9.84223	10.0591	9.70654	9.95111	10.2048	9.16885	9.59887	9.29098	9.42744	9.59626	10.3785	9.36075	9.25158	9.48157	8.86928	9.30372	9.45733	8.83976	10.1646	9.39057	10.4847	9.82714	9.88018	9.54876	9.64264	9.65334	9.71284	8.73045
SMIM12	-1.37701	9.70536	9.24381	2.54267e-09	9.388e-08	1	9.91433	9.56473	9.03298	9.5153	9.84356	9.35942	9.59724	9.59075	9.98537	10.4326	10.0236	9.4114	9.95342	9.73717	9.32227	9.62652	9.73177	9.21573	10.0278	9.62851	9.79403	10.4963	10.704	10.4311	9.99651	9.53226	9.92102	10.4426	9.68294	9.39765	9.10772	9.91823	9.75534	9.79714	9.75361	9.4826	9.8742	9.76185	9.52117	9.55788	9.69761	9.33589	9.6434	9.56977	9.55439	9.6106	9.42553	9.18682	9.98639	10.1331	9.45835	9.32179	9.64124	9.69028	9.47499	9.78445	9.36015	9.83878	9.45992	9.23219	9.80247	9.38783	8.95223	9.11112	8.95171	9.53621	8.8024	9.79649	9.822	8.61287	9.59687	9.39897	8.90397	9.03544	9.16885	9.41243	9.69675	8.89031	8.60754	9.09298	9.24258	8.85364	8.59186	9.74154	8.5906	9.23564	9.34476	9.32356	9.45676	9.26382	9.10723	8.26199	8.24989	8.81462	9.2716	9.64455	10.0486	8.19782	10.0381	9.56399	9.30855	9.72849	9.5115	9.31845	9.05674	9.23476	9.12898	9.12155	10.3478	9.48761	9.77867	9.42932	8.52294	9.17271	8.71979	8.72624	9.78864	9.11803	10.0199	9.40936	9.5085	9.10355	9.44906	9.32373	9.31364	9.05214
RER1	-1.37706	10.8811	10.4195	1.79028e-06	2.33464e-05	1	11.1764	11.2379	10.0179	11.0242	11.0054	10.663	10.966	11.2013	11.115	11.2068	11.4276	10.464	10.8147	10.7987	10.858	10.0399	10.561	10.7001	11.0694	10.5539	10.6848	11.7471	12.3346	11.8689	10.8857	10.1075	10.7623	11.5003	10.675	10.4002	10.7371	10.626	10.6974	10.8088	11.6223	10.5512	11.2362	11.0033	10.7308	10.6418	9.81782	11.1456	10.964	10.3496	9.56053	10.6192	10.7718	10.9091	11.7896	10.7952	10.8107	11.1031	10.643	11.4334	11.5219	11.3851	10.6667	10.8856	10.2907	10.0195	10.6113	10.7075	9.88917	10.4972	10.6791	10.2687	10.1282	10.024	10.3099	9.76243	10.7665	10.6863	9.83905	10.553	10.6635	10.8116	10.8876	10.0372	9.68779	10.5697	10.357	10.371	9.98631	10.9966	10.0073	10.5866	10.6597	11.0399	10.6931	10.678	9.24482	9.9562	9.4417	8.74983	10.4256	11.1433	11.364	10.1281	10.9933	10.7351	10.1631	10.4073	10.2705	9.78836	11.0678	10.4887	10.721	10.1313	10.9698	10.3386	10.4477	10.6274	9.64791	10.4053	10.0716	10.3102	10.9279	9.97626	12.3882	10.7761	10.5912	10.579	10.7254	10.3505	10.4138	10.5653
USP15	-1.37716	9.41618	8.95448	5.93886e-06	6.36951e-05	1	9.27318	9.48223	8.77436	8.75579	11.697	9.02543	9.20443	9.77088	10.2894	10.6576	9.92309	9.37342	9.17304	8.63185	9.70941	8.61865	9.55091	8.92827	9.53361	9.23397	9.2976	11.4383	10.1428	10.4364	8.85666	9.59446	9.13175	10.8011	9.1928	9.25492	9.43862	8.49825	9.40323	8.25025	9.44494	8.88921	8.69404	8.96584	9.40166	9.13454	9.00183	9.32384	8.99197	8.41642	8.88677	9.02492	9.72242	9.66732	9.64207	9.36366	9.8357	9.18843	9.77472	9.56234	9.6537	9.47073	9.45392	9.59679	9.10295	8.81207	9.03777	9.60139	8.71142	8.66755	8.98073	8.09583	9.01887	9.31571	9.77264	9.14979	9.15887	8.89782	8.9982	8.41088	8.87696	8.6543	9.08592	8.23794	8.82918	8.96188	9.35136	8.50572	8.70845	9.38252	8.70016	8.8366	9.39285	9.52381	8.22015	8.78786	8.11135	8.65885	8.7667	8.95315	9.08823	9.2257	10.4906	8.90351	9.092	9.66123	8.85251	8.64275	9.11846	8.73068	8.7794	9.11509	8.59529	8.69887	9.90131	9.29305	9.02608	9.68901	9.00426	8.32919	9.30848	8.25917	9.50431	8.99164	8.7318	8.89748	8.71298	9.14201	8.70054	8.5404	8.86466	8.88424
EIF3B	-1.37723	11.5448	11.0831	3.60569e-05	0.000285825	1	11.1025	11.4891	10.6161	10.955	11.1123	10.7024	11.9132	10.5042	13.9021	13.0217	11.9826	11.7022	11.1155	11.9965	12.539	11.6935	11.4137	13.4606	11.3715	11.5177	11.5335	12.6964	13.6555	12.5027	11.4821	11.9693	10.7411	12.2722	11.3017	11.1761	11.2856	11.7676	11.5336	10.8185	11.628	11.5083	11.4935	10.9808	11.1401	11.2617	12.3169	11.5169	11.0029	10.4254	11.035	11.1984	11.1274	10.6036	10.9443	11.5558	11.3086	11.8265	11.1294	10.9884	11.7268	10.8698	11.2788	11.374	12.0557	11.1293	11.9032	11.2167	11.3698	10.287	11.6931	9.72817	10.6923	11.0364	10.461	11.8237	11.33	10.6695	11.2535	11.1894	11.2756	11.0669	10.2836	11.3155	11.6156	11.3394	11.2451	10.825	11.4602	11.35	11.2566	11.1124	11.118	11.1722	11.0942	12.1089	10.687	11.4773	10.6675	10.3764	10.7786	11.4332	11.8002	11.3053	10.9026	11.1533	10.8948	10.6928	11.2208	10.8078	11.7019	10.1934	10.9778	10.9861	11.3347	11.5495	11.1985	10.8464	11.1119	11.3135	10.729	11.3802	11.798	10.5851	10.5043	10.8535	11.5412	10.7188	11.431	10.6007	11.18	10.4098
APLF	-1.3775	4.60715	4.14509	0.00275508	0.0101623	1	4.77082	4.42494	4.27338	3.83875	4.23354	4.9052	5.12253	5.37124	4.88277	4.69628	4.31619	2.01692	4.27178	4.75804	5.08142	5.35683	4.18604	4.57287	4.58878	4.82616	4.94152	2.97016	5.04198	5.23215	4.61639	2.8647	4.81511	5.28811	4.51829	4.89871	6.02766	5.09878	4.7605	4.69183	5.12581	4.07732	5.25054	4.59698	4.50169	5.75353	4.76949	5.00001	5.34145	4.99819	5.09577	4.42071	4.97859	4.87341	4.84669	4.1068	4.72219	5.18615	3.09611	3.90227	4.722	4.87118	3.7121	3.04594	4.56664	3.88852	4.24609	3.97609	5.21876	4.27501	4.69622	3.9791	4.77536	3.65814	2.42735	3.75064	2.41762	4.76548	4.10872	4.78451	3.79887	4.31457	1.57584	3.63257	4.61513	3.66008	2.95985	1.3137	3.93872	4.89728	3.75928	2.20078	5.33835	5.12677	3.20078	3.32995	3.22008	4.4923	4.15255	3.76093	4.71989	4.00864	4.36228	4.85433	4.30543	6.02616	5.25698	5.16106	4.25586	5.30428	3.74765	3.29827	4.24884	4.34603	4.14501	2.98676	2.67548	5.10647	5.22122	4.25428	4.43905	4.43345	5.22546	3.91466	5.86679	4.76577	4.33044	5.16521	3.71105	5.78775	3.44921	4.09163
AP3S1	-1.37767	10.2746	9.81237	8.93712e-05	0.000611092	1	10.4051	10.4582	10.0222	9.79484	10.6969	9.95696	10.6803	9.90959	9.84401	10.6574	10.3849	10.0921	10.4564	10.7509	11.0409	10.1245	10.6685	8.65446	10.3905	9.8187	10.6887	10.7869	8.98974	10.7762	10.4958	10.4285	10.9529	9.96328	10.746	10.2164	11.0514	9.56498	11.0077	10.1537	10.8015	10.6358	9.53227	10.0772	10.0659	10.162	9.75422	8.59425	10.8349	9.97418	10.6019	10.0111	9.53631	10.2034	10.464	9.70459	10.4885	10.2586	10.9742	10.1315	11.5071	11.6434	9.99998	10.4617	9.15339	9.01389	10.2554	10.1544	9.50472	9.22504	9.6383	11.0276	9.96099	9.54626	8.73665	8.7042	9.44728	11.0595	8.90672	9.67068	8.95557	9.76967	10.7526	9.07992	9.32316	10.0353	9.41592	10.1982	9.29556	9.93779	9.35395	9.41994	8.54685	9.69017	9.80466	9.52693	9.27697	11.1736	9.08489	9.90813	10.1954	9.47694	11.2961	10.0562	10.8584	10.263	9.21622	9.7606	9.23106	8.87646	9.6006	9.8799	9.86556	9.60846	10.3087	9.69083	10.4507	10.818	9.78402	9.54105	9.45824	9.94098	10.4883	10.0322	11.8685	9.71186	9.49142	10.1935	9.30669	10.9778	9.91804	9.86144
JAM3	-1.37768	6.58126	6.11902	0.00723348	0.022462	1	5.12846	5.52808	8.14623	8.06478	5.40981	6.83697	7.23967	5.93859	5.53524	5.90918	6.76087	5.64533	5.86618	6.39501	5.95424	7.18725	5.23013	9.33074	6.29099	7.83279	7.27205	5.53819	5.34476	5.3817	6.27658	5.83718	5.34117	5.39486	7.96347	6.64168	6.94984	7.09101	6.35313	7.59766	5.35951	7.89677	6.82398	6.76442	8.87176	7.45876	8.15068	7.52473	6.6906	6.71617	7.10133	7.24756	6.42069	7.54838	6.79257	7.02111	6.95812	7.59965	4.66994	5.64642	5.68519	5.10627	6.58462	5.98419	6.45702	5.68843	4.35435	5.86163	5.95578	5.07183	6.04914	5.2135	6.89652	5.229	6.08202	6.12417	6.0125	6.87052	5.56637	5.27973	5.0856	4.99184	5.04033	6.28677	5.42607	6.84967	6.00397	5.94955	6.3771	6.67418	6.47249	6.32056	6.78959	5.99234	6.21619	7.76629	5.75066	6.45661	7.26297	5.17874	6.83408	5.17648	4.71022	7.44158	4.74151	6.17593	6.98638	5.80743	7.0182	6.80208	6.17783	5.35127	5.41646	7.04862	4.79903	5.57153	5.19921	5.46502	7.70356	7.44793	7.36725	6.82671	5.17641	6.92733	4.91558	6.78551	6.93969	6.63706	5.73067	8.49153	5.90925	7.24583
MOB3A	-1.37774	9.15871	8.69641	2.40216e-05	0.000204597	1	9.50335	9.33425	9.03343	8.79404	8.52392	9.99249	8.85509	9.74941	10.6723	9.65058	10.0679	9.4192	9.48163	8.11061	10.6531	9.23133	7.82012	9.12762	8.0851	10.0929	9.68449	9.79197	8.95612	10.0868	9.59395	8.04691	8.82556	8.70511	9.15981	9.20045	9.6601	8.0513	8.45867	9.59793	9.69051	9.67967	9.02222	8.65494	9.24044	8.8467	9.39068	8.39018	10.6269	8.71138	9.10107	8.58757	8.22543	8.61605	8.56273	9.67864	8.55237	9.47254	8.39404	8.67566	9.11552	9.79943	9.48542	8.39118	9.43483	8.70785	7.99825	8.44859	8.55695	8.42016	9.0805	9.50851	7.57238	8.17906	7.93316	9.67443	8.77912	9.04605	8.78442	9.00592	8.60663	8.10445	7.75299	9.18571	8.5355	8.33212	8.48423	9.00586	8.57717	9.40853	8.37082	9.36862	8.05591	8.47398	8.83559	8.75959	9.06681	8.90877	8.87649	9.08396	7.5837	8.38704	8.44004	8.45925	9.71579	9.03445	8.33578	9.79841	8.84774	8.51547	8.4132	9.29126	7.89685	8.53908	9.56808	9.00312	8.86316	8.46545	8.60747	8.60644	8.68144	8.36087	7.93701	8.62092	8.47581	9.10663	8.55468	8.94867	8.92201	9.6816	8.57317	8.93565
ABCD4	-1.37822	8.67523	8.21243	3.7435e-05	0.000294737	1	7.77871	8.59679	8.30527	8.59481	8.40422	8.35919	9.17754	7.86093	11.0983	9.41026	9.01882	8.53678	8.13413	7.3544	8.61023	8.15588	9.55964	10.422	9.12665	8.84144	8.20697	9.65695	9.27167	8.6952	8.67448	7.58484	8.55794	8.45345	8.78912	8.72194	8.20126	8.5976	8.6443	8.35369	9.49625	8.61207	9.11271	8.3362	9.95346	8.37317	8.30608	9.09357	8.23368	8.2016	6.84855	9.06479	8.78151	9.21435	8.64933	9.07064	9.32419	8.42318	8.30113	8.87663	8.14342	8.80938	8.47611	8.40032	7.98073	7.42661	8.79144	7.41651	7.74318	8.38154	8.12103	8.40282	7.89266	7.5179	7.53552	8.76361	8.24066	8.01631	8.63345	7.27177	7.86032	8.06756	8.3522	8.33357	8.86879	7.71416	8.3713	7.86874	8.95356	8.2083	8.99111	8.20549	8.61309	7.09267	8.91033	7.39041	8.15709	7.08713	8.34006	8.6906	8.74805	8.71853	7.77815	8.27993	8.05769	8.49132	8.51013	8.93438	9.17901	7.69514	7.81302	8.28123	8.14513	7.34784	8.55638	8.949	7.58028	8.83909	8.05998	7.3006	8.55352	8.20841	7.97625	9.17181	8.4554	8.12065	8.31902	8.45487	8.23703	7.74569	8.83406	8.65951
SEPTIN4	-1.37844	6.33845	5.87541	0.00797738	0.0243416	1	5.16219	5.2069	6.96454	7.20779	5.84781	6.99085	7.32432	5.07533	6.27291	6.65075	7.19343	6.59294	5.99317	5.88728	3.88728	7.12876	5.69028	7.83579	5.93776	5.11732	6.95383	5.537	5.8693	6.55343	7.29029	4.63727	7.50152	4.55101	7.78906	7.21743	6.37679	7.12568	6.10492	7.21024	4.8034	7.19604	7.51941	6.07291	6.26003	6.19855	6.76708	5.11365	5.57823	7.35723	6.27763	7.57285	6.60885	7.39598	7.08685	6.14267	7.29207	7.09231	7.88947	4.50469	5.34438	5.66953	4.4287	6.46068	6.65043	6.37383	4.48514	5.65702	5.7459	3.68924	5.57029	6.56158	5.63146	4.04086	4.276	5.14752	5.61617	5.55192	5.77097	5.88843	5.68084	5.69826	5.61553	6.24482	5.07333	6.55828	5.36851	6.3438	6.43689	6.70104	5.94053	5.63572	6.24857	6.22644	5.78373	5.59999	6.4862	5.78717	5.98672	5.11191	8.57026	4.98604	3.1165	6.72581	5.08455	6.03568	7.35972	5.58956	6.52229	6.17861	6.09583	5.77643	5.05865	6.39965	5.4811	5.57303	4.85262	6.07436	6.86579	7.26727	7.33734	7.51175	4.09914	7.72186	5.82123	6.98856	6.38483	6.54458	5.65087	5.26225	5.62339	6.55865
CALHM5	-1.37853	3.64966	3.18652	0.0303019	0.0704525	1	2.11844	3.25344	4.76044	5.34314	2.90164	4.62061	4.13361	3.29212	3.14777	2.82373	4.10544	3.06867	3.5114	3.38709	3.11328	4.10109	3.06252	1.36537	2.49203	4.98882	4.82641	1.19234	1.40791	3.3922	3.18302	2.12696	4.72364	2.12244	5.37267	4.20687	3.96993	5.48256	3.90666	5.964	3.16892	4.89618	5.14064	3.96532	4.5459	4.04153	4.4979	1.95231	3.25607	5.00111	3.674	5.75021	3.8606	5.16759	3.61168	2.73101	4.49472	5.46116	3.00721	2.43061	2.26312	0.922692	2.51885	3.64251	3.85957	2.70501	2.23253	3.44184	2.47901	1.24412	2.63133	2.4933	3.78664	1.13968	1.57319	2.66781	2.79576	1.39162	2.22266	2.84012	2.34743	2.15857	1.93537	3.40218	1.76078	5.18228	3.02948	3.49776	4.45998	4.35334	3.55809	3.22874	3.38244	3.07247	3.05523	4.2929	3.46437	3.39218	3.79799	5.27423	3.25362	1.43528	0.991544	4.93173	1.48876	2.52374	4.79153	2.96935	3.36372	4.04656	2.91421	2.23552	2.78171	4.80815	1.47959	3.2609	2.09952	3.06009	4.88884	5.39113	4.91662	4.6323	2.09616	5.75752	2.51399	4.66429	3.83364	4.38685	3.23833	3.47995	2.71316	4.25815
GRINA	-1.37919	11.7641	11.3003	3.48834e-05	0.000278103	1	11.766	10.8789	11.8365	11.3229	11.6795	11.9935	12.1156	11.7375	11.4336	11.2995	11.7273	10.6697	11.1555	10.5929	12.2501	11.1284	12.7327	11.8243	12.3582	13.2368	11.6544	12.4149	11.8177	12.4985	11.2986	11.9037	12.5953	12.0565	12.228	12.2648	11.2765	11.2835	10.4995	12.2327	12.3248	11.8843	11.8681	11.8765	12.1067	11.4145	12.254	11.3862	11.945	13.2015	11.4151	12.1478	11.5344	12.0139	12.0518	11.3845	11.7838	10.9162	11.8567	11.1656	11.8504	11.2159	11.4271	11.6064	11.6865	11.6785	12.2612	11.0614	12.1447	9.75344	11.0699	10.7413	11.632	10.7069	11.1005	11.6829	11.1232	10.5654	11.816	11.8835	11.9103	10.307	10.6973	12.4339	12.5433	11.447	10.9921	10.9952	11.2687	11.6505	10.8582	11.5092	12.5335	11.4244	11.4058	10.5544	11.9408	12.1956	10.9919	10.7351	11.4577	12.0998	10.9205	11.8488	11.2472	11.906	10.8439	11.4989	11.8881	11.6495	10.6127	11.1328	9.94993	11.4766	11.8403	10.5128	11.12	11.3457	11.2894	10.8303	11.5822	10.7173	9.50037	11.4387	12.0814	11.7505	11.642	11.2326	11.257	10.1841	11.2799	11.3666
JMJD6	-1.37919	9.21194	8.74811	0.000771213	0.0035514	1	8.72721	9.74863	8.83085	9.02721	9.48188	8.81886	9.34384	9.00174	12.1774	11.5016	10.4745	9.23155	8.36963	8.70288	8.66902	9.06589	9.39917	10.142	9.5879	8.85477	8.80276	11.6543	11.7368	9.8998	9.43173	8.65622	9.60085	9.57476	8.87481	8.4433	7.82088	8.61297	9.63628	8.79916	8.75765	9.3496	8.86954	9.22619	8.94419	8.83374	8.10019	8.6747	8.77276	9.12754	9.65636	8.72017	9.36127	9.00832	9.02401	9.00502	9.89457	7.58397	8.78109	8.65047	8.87736	8.48323	8.66756	9.415	9.019	8.55841	8.06443	9.06328	9.12229	8.29069	8.44826	9.36576	8.94706	8.43023	8.65353	9.34811	8.45358	9.24374	8.99222	8.55216	9.37972	9.17229	8.36952	8.15835	9.08678	8.44388	7.84477	8.69903	8.3899	9.42549	8.5613	8.68895	8.5537	8.53751	8.46298	8.50859	8.45255	8.38355	8.20058	10.0153	8.97746	10.1111	9.64269	9.18782	9.45937	10.0583	8.62793	8.69755	9.57155	8.72111	8.17946	8.51584	7.39204	8.40542	10.0041	9.79486	9.1107	8.83471	9.41964	7.81745	8.746	7.78853	9.97256	8.78731	8.32563	7.35882	8.4684	8.34128	8.49055	7.65804	9.0453	7.74375
GCNA	-1.3794	2.61066	2.14662	0.0250481	0.0607536	1	2.60774	3.07205	2.04865	2.86351	3.0056	2.87761	4.32168	3.22487	5.12314	2.36252	2.89145	3.00545	0.867609	0	2.75713	1.615	1.54916	2.1591	3.27351	3.78709	2.01493	0.940088	3.18338	3.12586	3.38992	1.01411	2.33761	4.03447	2.95256	2.62758	3.40655	1.66933	2.08897	0.779222	2.32916	2.31646	1.72067	2.88667	2.02418	3.45532	1.49612	2.25853	1.26231	0	3.16428	3.91847	3.08732	3.42984	2.82427	2.38886	2.96808	3.09333	3.16874	2.82149	4.16257	3.19128	1.41709	3.98643	3.68013	1.929	0	2.952	0.566429	3.52915	0.976379	2.65623	2.49756	3.25112	0	2.03599	2.97441	1.32203	2.21984	1.55522	2.65137	2.35077	2.10952	2.80058	1.94074	1.44187	0.356616	3.25319	3.20331	2.77601	2.83323	2.61232	1.3672	1.63183	1.93047	1.2071	2.39643	1.0702	2.02835	3.7616	3.43353	0	1.84151	3.51782	1.98369	3.21685	5.08882	2.44497	4.2649	2.99444	0	2.53345	0	1.64398	3.7498	4.28585	3.23361	3.25678	2.04725	0	1.73049	1.67208	2.808	0.508581	4.83419	1.75875	2.57186	2.89226	0	1.35221	0.118845	1.85128
TTC1	-1.37973	9.41715	8.95276	3.84547e-06	4.4261e-05	1	9.57836	8.86221	9.05411	8.56213	9.85306	9.55641	9.67154	9.33241	10.783	10.766	9.91325	8.94954	9.15326	9.69131	9.3076	9.04577	10.3875	9.69968	9.27286	9.54214	9.1549	10.1025	11.4521	10.1114	8.95857	8.91196	9.11131	9.10087	9.55016	9.34439	8.82661	8.79548	8.63389	10.0918	10.2054	9.38475	9.08749	9.3142	9.59103	8.38817	8.79323	9.75902	9.53589	8.76471	8.39353	9.25598	9.46575	9.0817	9.61361	9.0455	8.81458	9.61978	9.44515	9.32548	10.1326	9.41494	9.52278	9.65802	8.87013	9.02676	9.29651	9.38399	9.31958	8.29242	8.42777	9.65422	8.59857	8.21815	9.22762	8.36145	8.3278	9.19609	9.17672	8.60739	9.03336	8.49055	9.47023	8.48941	8.56315	8.9031	8.74099	9.18175	8.35688	9.74616	9.05507	8.57095	9.0609	8.83303	8.16013	8.59145	7.87202	9.20706	8.41362	9.37104	9.62447	9.36981	9.68909	8.88973	9.51377	9.21085	8.75457	9.50169	8.91921	8.46104	8.46814	8.6031	8.90933	8.83106	10.4523	8.68616	9.48641	9.72884	8.56306	8.67283	8.24222	8.66814	9.16385	9.28202	9.81743	9.31437	8.85358	9.19552	8.58796	9.09025	8.8358	9.22274
C1orf54	-1.37997	7.6412	7.17656	0.00426206	0.0146342	1	6.48194	6.70456	8.79324	8.84868	8.23727	8.39129	8.11001	7.0753	9.13704	8.90449	8.75092	7.45964	7.10142	7.22344	6.2779	6.54317	7.17675	7.68053	7.96495	4.99938	8.28252	7.99162	8.4746	8.42648	7.1504	6.71727	8.35596	7.66774	8.91912	8.04209	7.67706	8.16029	6.70968	8.72608	6.25742	8.44078	8.43224	7.43843	7.2295	7.79319	8.12855	6.10269	6.7477	8.37677	7.84477	8.38386	7.36986	8.2996	7.55557	7.51809	8.63844	6.99201	6.52617	5.9474	6.81212	7.14323	7.1251	8.33643	8.22808	6.99501	6.46924	7.57553	7.8093	6.54681	6.05596	6.27605	6.96905	6.10022	5.78108	6.73412	6.36254	6.23985	7.88792	7.59373	7.40685	5.78632	6.27004	7.31605	6.93752	8.71478	6.84776	7.00086	5.88566	8.43414	6.07888	6.58159	7.26987	7.15318	6.78288	6.17453	6.7617	7.07722	7.27167	7.33371	10.1811	8.27089	6.58115	8.22266	6.54172	7.84228	7.80205	8.10609	8.13358	7.23583	5.60974	6.74863	6.93272	6.78193	9.37171	7.33712	6.30739	8.70837	8.1882	7.60608	8.42345	6.85505	6.91495	8.22861	7.37032	7.02179	7.65511	7.20457	7.05266	6.07801	6.78239	8.252
GREB1	-1.38003	3.55062	3.08593	0.034098	0.0775122	1	3.29793	2.28339	3.98308	3.85096	1.34786	3.19948	4.57168	3.61251	5.59092	3.64695	3.67697	0.596052	1.27743	4.4987	1.48559	1.72861	3.3595	5.47255	3.88271	3.80129	6.14177	4.18824	4.30689	2.36682	2.64623	1.29341	4.20594	3.82782	4.24603	3.69301	3.14358	5.08884	5.21903	4.66835	3.7046	4.12581	2.48054	4.50764	4.10161	4.80236	4.71834	3.35172	3.84327	3.55963	3.90203	3.8319	4.98748	4.97055	3.87316	3.70375	2.60659	3.21619	2.6062	3.28589	2.22283	2.87427	2.29892	2.59558	3.11559	2.9375	4.87379	2.75039	4.08869	0.203714	3.31094	3.1105	2.63386	1.90085	3.40773	2.16911	1.66351	1.40788	5.55894	5.03177	3.69885	2.05476	3.01532	4.23269	5.34192	3.76798	2.54844	4.76877	2.52991	2.61185	2.38139	4.39123	5.05815	2.53745	2.72683	3.1772	2.96116	4.01488	6.18651	0.265754	2.17694	4.06923	1.79127	4.01325	1.77671	2.36719	1.83924	2.17809	3.75292	3.79786	3.04904	2.61416	1.38292	4.28003	3.81921	1.58121	2.12643	4.00177	4.35521	5.10168	3.32235	1.97909	1.7359	3.63273	4.38098	3.44609	2.32404	3.3587	2.7346	0.980252	1.5825	3.88516
ATAD3A	-1.38018	9.26044	8.79558	5.5418e-05	0.000407036	1	9.10631	9.19839	8.68523	9.16086	9.5885	8.57839	9.62455	9.33467	11.347	11.27	9.95641	9.79922	8.85365	9.47088	8.95312	8.59422	9.27886	9.52881	9.44146	8.76122	9.10985	10.2816	11.4423	10.4154	9.83623	8.63949	9.67771	10.0144	8.66567	8.6013	8.5439	8.76995	9.17839	9.13796	8.43686	9.14634	9.04044	9.67926	9.35938	8.85487	9.48579	8.80368	9.33151	8.70831	8.08059	8.99116	8.58512	8.48442	9.33854	9.27811	9.62613	8.99976	9.71709	8.83251	9.1733	8.65215	9.00546	9.1837	8.7254	7.6856	8.99521	9.299	8.68598	8.77071	9.24003	9.10681	8.29758	8.04365	8.28127	8.86756	9.42705	8.75725	8.72304	9.34186	9.32771	8.89107	9.0779	8.58991	8.15349	7.97707	8.30575	9.07083	8.1091	9.55416	8.49368	8.86025	9.02299	8.63949	9.17713	9.50391	8.49523	8.33486	7.87087	7.66096	9.09776	9.63945	9.89656	8.45928	9.49511	9.28311	7.59621	8.91017	9.15237	8.54199	8.64198	8.79998	8.52915	8.14509	9.85214	9.21516	9.23204	8.72766	8.15688	8.25267	8.65299	8.65121	9.75006	8.94522	10.1992	8.2036	9.03074	8.52991	9.2785	8.35126	9.13762	8.30974
PHLDA1	-1.38029	9.38604	8.92107	0.0123272	0.0345559	1	10.1079	10.3026	9.9112	10.1945	9.94309	8.06964	8.2155	8.10512	9.45677	9.1057	9.41914	6.89754	11.5645	9.46033	8.86478	10.1514	10.6186	7.38029	10.8278	10.0473	8.95143	9.15035	8.35741	8.06628	9.37746	10.6126	10.7344	8.69954	8.43814	7.52155	9.69929	8.48276	10.5585	9.21952	9.60368	9.6397	10.1147	10.6378	9.72684	9.73872	11.2268	8.90095	9.05939	9.4733	10.3921	8.5366	10.305	7.89405	9.04354	10.0792	8.50191	8.85804	8.57773	9.98918	9.53894	8.75412	9.5427	9.20215	9.92642	8.95856	7.11844	8.95805	9.18572	7.31551	8.9461	9.54703	8.54218	9.83435	10.8023	10.0695	9.44879	10.0009	10.1588	8.07894	7.31707	9.89718	9.58214	7.49744	8.4359	7.92973	9.18323	10.1083	8.93734	8.20145	8.71991	8.63975	6.17475	10.2409	9.82014	8.10714	10.7095	8.17424	8.39722	5.99576	10.4338	9.46485	10.6966	7.31564	9.72446	9.09963	8.05825	7.6867	7.49174	8.21283	10.545	9.67565	9.64103	9.80483	7.9243	8.8629	7.0526	8.91433	9.66719	8.65859	9.16712	9.73844	8.85016	9.22689	8.17961	9.01618	9.93714	9.3602	9.17536	8.87866	8.61946	9.59687
SIPA1	-1.38031	9.20394	8.73894	0.00730138	0.0226093	1	8.41648	8.91227	8.40774	9.02669	9.69151	9.84375	9.46258	9.91024	12.8075	10.7877	10.9242	8.88308	9.64617	7.82676	8.40112	7.21993	9.07839	11.7656	9.26654	10.0379	9.73929	11.1282	12.1646	10.6393	8.64263	8.68743	8.85607	10.2672	8.34953	8.72559	8.30235	9.09946	7.5683	9.51869	7.72187	9.20374	8.5554	8.58032	8.34476	8.36445	9.24422	8.48015	9.46415	8.38639	7.90837	9.84597	9.31149	9.7177	9.65925	9.97775	8.91564	7.45088	8.4253	8.68106	9.52471	8.72388	8.55324	9.04502	8.94185	7.12859	8.56375	8.73932	7.55193	8.94437	8.17921	8.42572	7.41912	9.11505	8.06687	8.57034	8.88451	8.111	7.99347	8.79449	8.3065	7.97052	7.675	8.61192	9.92252	8.85161	7.99678	9.38578	8.76289	8.60622	7.496	8.06953	9.39806	8.88936	10.4299	8.75121	7.88294	8.87909	8.33573	9.95057	9.45858	10.7924	10.2294	8.84104	9.65274	9.70479	8.89142	10.0702	9.62977	7.91482	8.71421	9.23293	8.88472	8.39412	11.0245	9.40165	8.19348	9.70287	8.7151	8.27335	8.51534	7.37236	8.08863	9.14328	8.82265	8.41527	9.06003	8.54296	8.16124	8.1502	8.497	8.35835
PPP4R1	-1.38041	10.3638	9.89873	0.000938546	0.00417221	1	10.7632	11.3827	9.66069	10.1201	10.3633	9.94208	9.04726	9.96599	10.6565	10.6521	10.2754	10.997	9.58024	10.3649	10.1115	10.9812	10.2129	8.72239	10.7402	9.11024	10.1045	11.1885	11.2119	10.5997	10.3867	11.9976	10.4528	10.4117	9.19086	10.0333	10.5281	9.62807	10.6379	9.59953	11.9234	10.0806	10.9948	10.9459	10.1904	10.4011	10.8176	10.3228	10.3933	9.27635	9.94163	9.72733	11.6872	10.3836	10.2938	10.8336	10.3218	10.5533	10.6648	10.1033	10.208	10.6317	10.8881	10.6867	9.5729	9.21906	10.2023	9.40491	9.16424	10.2764	8.88386	10.3599	8.98182	10.0542	10.557	9.19863	9.85049	9.44063	9.40068	9.66329	8.75473	11.6943	11.7184	9.30306	9.77339	9.14667	10.6942	12.623	9.79438	9.18765	8.34131	9.05944	9.53922	10.1549	10.0669	9.1051	9.42586	10.1405	9.44603	9.95629	8.69969	10.1253	11.0575	8.75266	11.9061	9.99079	9.65364	8.98982	9.48043	9.00968	11.1606	10.0458	11.1906	9.9553	10.2395	11.2684	9.98127	10.4418	9.40547	9.23774	9.49995	9.55492	10.6879	8.95246	10.8461	9.56519	9.57522	9.89473	9.93055	11.0792	10.5716	9.88192
ENPEP	-1.38149	4.99973	4.5335	0.0199876	0.0508135	1	3.61186	4.50572	6.33749	7.28439	3.73681	5.96893	4.74849	4.61957	2.63484	3.63803	3.53111	5.51655	5.73927	4.90351	2.25521	6.14092	5.25021	3.45641	5.40848	5.20574	5.72387	3.09685	5.00591	2.25784	5.58615	4.17939	4.86897	3.7641	7.01284	6.62341	6.03133	7.01401	4.39712	6.34609	3.06517	5.40032	7.19868	5.69442	5.28839	6.73329	5.40689	5.07439	4.34239	6.13828	7.15004	5.65875	6.58931	5.65082	5.24437	4.64535	5.76953	5.17605	3.66335	2.60082	2.97153	5.64182	3.37044	4.67899	5.42899	4.80479	5.29871	4.13793	5.43367	3.75956	5.35083	5.26603	4.3343	3.57384	4.81448	3.71589	3.58138	4.75053	4.51903	4.0598	4.37012	4.26006	3.99894	3.58937	5.05381	4.47138	3.84199	5.26189	4.37485	4.05844	5.57489	4.32636	4.03243	5.59797	4.57471	5.18481	4.37803	5.28185	3.57281	3.94673	4.28722	3.15646	2.70092	4.12611	3.7263	3.9526	6.14804	3.17185	4.63213	4.67369	4.4981	4.02082	4.09565	5.1855	2.76003	4.04363	3.53498	1.95017	6.39846	5.55541	5.50224	6.05644	4.50516	4.95834	5.22695	5.49406	5.44365	6.2444	4.70589	4.89407	5.10492	5.8382
B4GALT2	-1.3815	10.182	9.71577	2.08241e-07	3.89189e-06	1	10.0245	10.1571	9.85432	10.0813	9.63224	9.76425	10.0726	10.3139	10.853	10.9355	10.9282	10.2562	11.17	10.3366	10.2859	9.8581	9.57066	11.2329	9.66611	10.5938	10.0493	10.2576	10.8983	11.0685	10.45	10.259	10.635	10.8876	9.88628	9.56504	10.4786	9.95925	9.24757	9.8609	10.081	10.6977	9.47558	10.0501	10.129	10.1445	10.4338	9.40493	10.8253	10.2105	9.9464	9.99805	9.89988	9.80658	10.4449	9.43312	9.86706	10.7674	10.2387	10.2909	9.88441	9.97181	10.0088	9.69015	9.94744	8.92133	10.6915	9.58532	9.00576	9.66092	9.26891	9.77373	9.45307	10.2144	10.0909	9.30219	10.5944	9.81914	8.88618	10.1842	9.35596	9.71971	9.94415	9.7699	9.19865	9.66669	9.37506	9.44508	8.80994	9.79825	9.63643	9.99543	9.14583	9.0818	9.44905	10.3239	10.5256	9.38653	9.19576	9.27318	9.84681	10.3262	10.1455	9.76727	10.7864	9.91181	10.013	9.68096	10.1475	9.39937	10.0264	9.57174	9.87212	10.1058	10.2807	9.31882	9.89142	9.36854	9.69902	10.1334	9.28924	9.23122	10.2825	8.76788	9.56921	10.3663	9.40928	9.28228	10.3825	10.4811	9.5426	9.51065
PPIF	-1.38169	11.0497	10.5833	0.00181732	0.00720676	1	11.4665	10.9266	10.6502	10.057	10.6045	10.3379	10.7885	11.5527	11.5411	13.0032	11.2869	10.933	11.2742	10.1685	10.7007	11.1015	11.5881	9.42585	11.6654	11.4798	9.99865	14.2485	11.0417	13.3764	10.7579	11.0468	11.4665	11.6711	9.38698	10.186	11.3467	10.3658	11.3707	12.0168	11.2099	11.7878	10.9306	11.4717	11.0597	12.2521	10.873	10.5114	10.722	9.20491	10.3015	10.35	12.3644	11.3069	9.69204	10.9716	11.6217	12.7966	11.1213	10.1924	10.3113	9.6797	10.3013	11.3148	10.754	11.0509	11.3009	10.0588	10.1812	9.85879	11.397	10.2148	10.6358	11.6927	10.7134	10.9515	10.8094	9.81034	11.2253	10.4256	11.131	10.0355	11.7083	10.2473	10.4965	10.5278	10.6947	10.4631	8.55492	9.60035	10.3639	10.9218	9.90811	11.4048	11.0728	9.73631	11.1392	11.031	10.3916	9.297	10.3319	12.2154	10.7636	10.4838	10.3326	11.151	9.14128	10.0321	9.66718	10.9315	11.6384	10.7949	10.0484	10.6519	10.6515	10.7743	10.5078	9.72906	9.57676	11.1383	10.4543	11.251	12.1223	9.89372	11.6836	10.8156	10.0838	10.9498	10.8286	10.4905	10.8137	10.081
METTL22	-1.38172	7.89983	7.43336	0.000159205	0.000980416	1	7.48086	7.85766	7.11398	7.43537	6.96825	7.15627	7.84135	7.49495	9.59409	8.79645	9.20176	7.66367	7.23343	7.99493	7.44819	7.6821	7.57171	10.2903	7.81497	8.49412	7.55989	9.93683	10.5083	8.93069	8.16039	6.90386	8.11958	8.05029	7.41864	6.87587	7.78215	6.47085	7.42065	7.19301	8.73681	8.23726	7.53265	7.56815	8.22829	7.71051	7.10783	7.11431	7.23558	7.64876	7.16809	8.40979	8.27303	8.43429	8.24198	7.59349	8.46396	7.63132	7.63466	7.94852	7.84933	7.91949	7.63379	7.92628	7.37653	7.76915	7.15786	7.28899	7.39604	7.06544	7.41126	6.42148	7.30021	7.27206	6.69064	7.721	7.68565	7.13906	7.72205	6.41379	6.97772	7.13744	7.5375	7.37806	8.044	7.42194	7.11573	7.83733	8.03461	7.45259	7.2083	7.38905	7.3343	7.1347	6.83339	8.25491	7.83553	7.71324	7.47895	8.1554	7.63246	8.27802	7.48997	7.35626	7.92327	7.76858	7.18382	7.75098	8.41278	7.25051	6.45551	7.56662	6.74728	7.09009	8.42476	7.96523	7.5706	8.13021	8.08201	6.72065	7.58222	7.42115	7.57546	7.54387	7.81614	5.84038	7.90243	7.43832	7.2373	6.56127	8.14117	6.44664
ERMARD	-1.38209	7.73906	7.2722	0.00053355	0.00263822	1	7.07347	8.39052	6.15877	7.98157	7.51883	7.94065	8.03949	7.9219	9.26835	9.19011	9.93779	7.98445	7.06348	6.85649	6.97584	6.78315	7.69336	10.1284	7.99281	8.99704	7.4029	8.4995	9.36508	9.09491	7.5215	6.39348	7.50542	9.19275	7.27859	7.35782	7.13148	7.74903	6.27531	7.23151	8.19625	7.2054	7.69563	7.53565	6.99148	7.24382	6.97715	8.22799	7.45829	7.45663	6.55608	8.17281	7.63032	7.72576	7.66667	8.0776	7.3788	7.51781	7.44991	7.72294	8.35204	7.77547	7.00908	7.25338	7.4318	6.36159	6.58724	7.43168	7.60845	8.19594	7.19959	6.57542	7.03838	7.42335	6.00934	7.89955	7.40691	6.49567	8.20234	6.52699	6.79216	7.08822	7.4434	7.54127	7.64219	7.21599	6.38369	7.28116	6.69929	7.96356	7.58157	7.46457	7.5122	6.74098	7.35247	7.55749	6.29836	6.97926	7.07569	8.82244	8.05462	7.60076	8.5085	7.27497	7.01273	8.18885	8.11087	7.24801	7.74275	7.02676	7.24802	6.82964	6.6202	6.98829	8.1237	7.53914	6.53428	8.55873	7.08558	7.30454	6.69696	7.19152	6.49134	7.51509	7.99468	7.62502	8.08358	7.46919	5.85125	6.53469	6.82887	6.95616
STARD9	-1.38257	3.68316	3.2158	0.00368622	0.0129575	1	2.83996	4.98075	4.23786	5.22741	2.63956	4.16182	4.614	3.63768	1.93395	2.33846	4.2073	4.15945	2.30231	3.02838	4.37793	4.65305	3.55426	3.98774	3.23104	4.49698	3.26773	2.96165	2.48179	2.51566	5.17726	4.09699	4.74796	1.9464	4.39069	3.96466	3.87808	3.27708	2.39346	3.46162	3.41446	4.1495	3.48377	4.63319	4.86904	3.83328	2.74608	2.35215	3.07291	4.10916	3.96497	4.48755	3.26547	4.44244	3.60173	3.11083	4.27506	4.03205	4.32349	3.13329	3.40265	3.76801	3.76507	4.19421	3.70494	1.92889	0.405921	4.07457	2.26648	2.57697	1.93264	4.59652	2.56858	3.48554	0	2.709	3.88843	3.0613	2.49512	4.63141	3.02112	2.28944	4.05008	3.6072	2.79632	3.03374	1.57757	3.1026	3.20727	3.78717	3.08689	3.47656	2.9999	2.80721	4.34223	4.80713	2.03361	2.48813	3.96221	2.91442	4.04925	2.46665	2.22803	3.41275	3.05683	3.98659	5.01358	3.84646	3.51106	3.68956	2.27499	3.34195	2.01743	3.15394	4.13321	3.77101	3.52203	3.32235	4.02727	2.61859	3.8552	4.03618	3.71539	4.89563	3.40555	3.29686	3.05553	4.15556	3.05584	3.77547	3.43422	3.32154
EXT1	-1.38258	10.4434	9.976	0.000297789	0.00164181	1	10.72	10.8825	10.5684	10.4682	10.4986	10.5258	10.3047	11.0605	8.01534	9.46207	9.80169	10.8185	10.8275	10.1901	11.001	10.6635	10.9047	8.44561	11.3016	11.5334	10.8227	9.2802	8.41433	8.23722	10.8795	11.12	10.8624	9.84724	11.4626	10.9125	10.9024	10.1997	10.7242	10.2039	10.1053	11.1423	10.8015	10.725	11.1399	10.9584	11.6602	10.1969	10.7432	10.9402	10.2358	10.6631	10.208	10.4144	11.5609	10.5571	10.495	10.0063	11.3295	11.0565	9.00285	9.72184	10.3736	10.3923	9.86528	9.81004	10.9024	9.9731	9.0295	9.83267	9.78949	10.7937	10.0413	9.52252	8.63611	11.0045	10.102	9.63315	10.1513	9.72176	10.0268	9.46742	10.0461	10.2812	10.2579	10.4508	10.3396	9.77529	9.82548	10.2972	9.22604	9.80377	10.5779	10.1821	11.116	9.18998	11.3681	9.8088	9.64912	9.80653	8.406	9.58037	8.89714	9.59818	10.1311	10.5229	10.5268	9.05184	9.64135	9.35633	9.38657	10.3053	9.9491	9.7979	10.222	10.5869	10.4402	11.363	10.2455	9.48231	10.2399	10.2498	8.74188	10.585	10.638	10.3185	9.82298	9.71993	10.4823	10.0178	9.82797	9.81748
PIGG	-1.38259	8.56282	8.09544	6.95792e-06	7.24631e-05	1	8.50211	8.35535	7.66437	8.37654	8.33392	8.76399	7.86051	8.98801	9.4526	9.7552	9.15276	8.79053	8.57847	7.79443	9.55082	8.47134	8.58533	8.49855	8.91043	8.18509	7.83128	9.40247	10.2398	9.13866	7.46115	7.77878	8.9386	9.47065	8.63356	7.77725	9.28173	8.08131	7.88815	8.2565	7.8303	8.97202	8.94558	8.48162	7.86673	8.22205	8.23575	9.58713	8.10007	7.96281	8.75704	8.35306	9.134	9.1981	8.41688	8.4335	7.76924	8.28498	7.90195	9.02155	9.70682	7.78911	8.83013	8.44078	8.21478	7.74031	8.90753	8.2566	8.11455	8.02278	8.14782	8.04957	7.89566	8.16718	7.66974	7.9461	7.91572	8.12595	7.52292	7.89229	7.80612	8.53148	7.07493	8.27523	7.40749	7.95042	7.52742	7.15966	7.90908	8.89881	7.93484	8.10742	8.12885	7.61985	7.72342	8.10599	8.00155	7.58403	8.06019	8.54124	8.67083	8.53237	8.49707	8.70771	8.2408	7.96751	9.14151	8.35643	8.65069	7.96973	7.87766	8.19102	7.49712	7.96317	9.12319	8.18728	8.13241	8.78481	8.10781	8.2727	7.38371	7.6472	7.34788	7.65607	9.68632	8.65299	8.7172	7.83582	7.45628	8.28079	8.05614	8.07956
STAT4	-1.3826	4.86627	4.39888	0.0266954	0.063887	1	4.24371	4.23568	5.29233	7.19267	5.92455	6.84766	5.81809	4.70556	4.47439	5.24041	5.42102	3.7028	2.91962	4.74678	4.83439	3.69674	4.69886	4.66979	5.03996	5.20908	4.98479	2.71681	2.50765	5.10381	4.961	4.77342	6.01154	4.89644	5.67771	5.54415	5.77772	5.03004	2.85355	5.46767	2.97061	4.73813	4.08534	4.5768	5.84514	4.22151	5.52086	2.84698	4.5145	6.53368	4.19334	7.57336	5.45899	6.79393	5.18767	6.60968	4.36073	3.72716	4.67777	4.33893	4.46858	2.17885	4.64288	5.77755	6.04642	3.47112	2.5259	5.17054	1.05541	4.26976	2.96686	4.63036	4.21479	3.67262	3.18101	4.02373	5.22684	4.15007	6.69608	6.02011	4.80843	3.77315	3.57896	4.49717	3.18587	4.27779	4.53241	3.82971	6.04776	5.75127	5.67753	3.99471	5.14501	4.1867	5.21062	4.99173	1.89626	3.31276	5.9895	2.60115	3.22721	3.76062	3.13127	4.68687	3.82004	5.94331	5.45117	5.57766	5.55329	3.4594	4.09574	5.39715	3.04257	5.1648	6.92457	4.68924	2.18251	6.08977	6.4464	4.21597	4.63341	3.05964	3.34675	5.30471	4.50717	4.638	4.32664	5.23717	4.18815	4.38852	4.33305	5.33881
TMEM88	-1.38283	5.48789	5.02026	0.00534137	0.0175386	1	4.82361	4.93388	5.70762	6.29413	4.59877	5.82883	5.21948	4.95118	6.58807	5.61401	6.32911	5.51167	8.3017	6.22999	3.14249	5.95845	5.40783	8.6407	6.36182	3.86874	5.71826	6.5934	4.29763	5.9449	6.09073	5.37903	4.48991	4.89301	5.40592	5.16863	5.06443	4.74904	6.43189	5.76316	4.60753	5.62179	5.88381	7.00657	4.90175	5.67869	4.36256	4.67672	4.35922	6.03331	5.61009	5.89212	5.09601	4.58828	4.55629	5.53969	6.80547	6.02856	4.38134	5.83187	5.55143	4.80899	5.13365	5.33701	5.19074	5.99207	3.43849	5.57964	5.57644	5.74674	3.41906	4.30819	4.42891	3.29478	4.80234	4.14052	5.25056	5.20107	4.44522	3.06575	4.85773	4.75262	4.95741	4.77259	6.63924	2.57209	5.19336	5.44075	4.44147	5.00212	4.87964	4.12028	4.68034	4.21184	5.24651	2.63957	5.16269	4.18478	5.41726	6.69546	6.57803	6.17701	5.55407	4.02637	5.66236	4.96032	5.12562	5.86351	6.14401	5.67345	4.69935	6.03622	4.63545	4.90336	5.00989	6.62331	4.17841	5.42305	5.48583	5.58641	5.57384	5.13971	4.6282	4.83129	4.57428	5.51813	6.23481	5.47934	5.18588	4.60262	6.2094	5.47655
TIPARP	-1.38313	9.08113	8.61319	0.00322553	0.0115725	1	9.56425	9.50917	8.43553	8.9763	9.29164	9.2193	8.42553	9.09004	6.95108	8.2348	9.03903	8.91281	9.86634	8.62007	10.4829	9.46277	9.91841	7.07011	9.4207	9.19753	9.5739	10.5257	8.10371	7.30479	9.59863	9.9484	7.8556	8.37473	9.1897	8.0607	8.9961	8.20668	11.0383	9.183	10.1652	7.98263	9.25496	10.9489	9.79758	9.0359	10.3217	9.55204	9.47748	8.33743	8.05843	8.47201	9.03514	8.91014	8.81218	8.57958	9.22539	8.64908	9.80703	9.75918	9.42036	9.42566	9.33468	9.06243	8.71331	8.73387	9.29753	8.68506	9.40819	9.3824	9.32957	7.63631	8.72604	9.4158	10.8118	9.91414	9.60654	9.64677	8.15257	7.24858	9.2135	9.09872	8.21418	8.95022	7.92562	8.4133	9.27917	8.32234	7.43635	7.29391	8.6024	9.46007	5.88601	9.84182	8.76744	7.77044	8.9424	8.82916	8.32581	7.56851	7.67649	10.2874	9.42968	8.10512	10.4136	8.57577	8.149	6.37768	7.73897	7.88584	9.26788	8.7998	8.56645	8.53848	8.35248	9.33199	9.70607	7.62216	8.48591	8.18503	8.06997	7.70382	8.99602	9.28267	9.03709	8.81504	7.63421	8.54159	8.65993	7.97052	8.16894	8.57137
SARS1	-1.38338	10.9971	10.5289	9.02376e-07	1.31787e-05	1	11.3234	10.7535	11.1924	10.7297	11.5614	10.7378	10.5395	10.8053	11.9212	11.5789	11.7958	11.0862	11.7763	10.9107	10.928	10.9001	10.6927	9.60182	11.6257	11.45	11.4109	11.9193	12.8231	11.9488	10.5977	10.9244	11.6535	11.1289	11.1342	10.8283	11.1814	10.2274	10.6102	10.5117	11.3103	11.1833	10.965	10.6728	10.1114	10.9765	11.3027	10.4635	11.0722	10.2103	10.56	10.7706	10.2577	10.578	10.1555	11.2594	11.4931	11.4434	10.51	10.4253	10.9975	10.8696	10.9013	11.1552	10.3734	10.0187	10.5741	10.6562	11.3813	10.0107	10.382	11.3866	10.3568	10.0766	11.6552	10.0035	10.4244	10.8296	10.2853	10.2361	10.8032	10.4946	9.17225	10.1487	10.405	9.97019	10.2199	10.5866	9.92864	10.6942	10.3885	10.0046	9.70664	10.786	10.7929	10.3991	10.8113	10.9007	9.82907	10.467	11.009	11.0676	10.9509	10.4644	11.2564	10.6147	10.6248	10.8218	10.681	10.2603	10.7859	9.70567	10.6482	10.1859	11.4187	10.5788	11.1718	10.1112	10.2985	11.2823	10.5203	10.4036	10.7132	10.539	10.1176	10.3667	10.9492	10.9031	10.7067	10.3324	10.5371	10.6225
WARS1	-1.38348	11.8109	11.3426	0.0160971	0.0428119	1	12.9389	11.9176	11.4189	10.9571	14.432	13.4563	11.6334	9.80947	11.4114	10.9433	11.2892	10.0929	11.3781	11.277	13.9838	11.3192	12.2161	10.0805	13.8142	10.1092	13.5296	12.087	10.9618	13.5867	10.3296	12.9732	12.3057	10.562	12.0499	14.7194	11.6455	11.1586	10.6529	14.0427	11.3167	11.0414	14.4313	10.7574	12.6372	11.0156	11.8467	10.8616	10.7245	10.8526	10.4476	12.0056	10.8306	12.1629	10.5702	11.6289	12.5339	10.4761	14.0041	12.7989	10.0733	10.3026	12.9976	13.8375	11.6033	11.0267	11.6053	11.5165	11.8764	10.7947	10.8544	11.6153	10.6695	10.6465	11.5118	10.8816	10.4438	12.317	12.4693	11.2337	12.6186	10.8248	11.2337	11.7895	12.3016	10.677	12.8869	10.7269	12.8426	10.8138	12.1744	10.7558	11.3175	11.6315	10.6748	10.2914	11.6317	10.3742	12.5617	9.31772	10.4735	10.614	10.5282	10.8936	11.1841	11.5672	10.0384	11.4334	12.0234	11.9021	11.3067	12.1232	10.5268	11.8433	13.1587	10.7659	10.7278	12.7797	10.1173	11.2172	11.0002	10.7901	10.2439	11.7839	11.2446	11.5239	11.3232	11.5576	12.8121	10.7941	12.2893	12.4559
TAF13	-1.38363	9.58196	9.1135	5.0727e-05	0.000378473	1	9.6864	9.51527	9.51733	10.1487	10.11	9.57115	9.07512	9.75005	9.32797	10.7052	9.57478	9.60059	10.1921	9.28665	9.62123	9.61683	9.56989	7.13604	10.4865	10.1439	9.86481	10.9974	10.9605	10.7981	9.7937	8.98	9.8706	10.1476	9.86593	8.89755	9.53344	8.78917	9.07852	9.13049	10.3881	9.23484	10.1059	9.83575	8.06146	9.52312	9.75614	9.54173	9.49919	9.12878	9.49794	9.06746	9.59309	9.62966	9.65715	9.35002	9.83605	8.88263	8.9715	9.42623	9.98308	9.42575	9.2112	9.56411	8.82121	9.22432	8.89045	9.04163	8.96693	8.92712	8.31259	8.26063	8.61029	10.1817	10.3507	8.51684	9.11595	9.51629	8.68047	8.18298	8.64282	9.78185	8.89803	8.09401	8.50279	9.02557	8.89437	9.47806	8.55504	10.1307	8.55497	8.2022	7.83499	10.1859	9.75862	8.99243	9.12606	8.70387	8.56915	9.08254	8.99144	9.75788	10.5346	8.77219	10.4702	9.68675	9.18678	8.91629	8.81861	8.93466	9.83247	8.23191	8.86421	8.38534	9.58629	9.29909	9.58759	8.67274	9.14943	9.38729	8.88516	8.96949	10.324	8.50772	9.238	9.20728	9.7157	9.27474	9.09801	9.67619	9.43417	9.41579
TAP1	-1.38373	11.0591	10.5906	0.00369813	0.0129933	1	11.7683	11.6748	10.3901	10.0609	12.5836	12.2691	11.7673	11.6106	9.09102	11.9499	10.7173	10.7512	10.5356	10.4376	12.4432	10.0717	11.0338	9.21913	11.4851	10.9671	12.8476	10.8157	9.45697	12.3209	10.6276	11.1994	11.4145	11.0959	11.889	12.8383	10.3577	12.1359	10.8306	12.6103	9.8119	10.5959	11.5203	11.679	11.7911	10.4629	10.8295	10.3471	10.799	9.81651	9.7094	11.4815	10.3591	12.2428	11.3249	10.2729	11.4527	9.43767	12.6697	10.8967	10.4231	9.24986	11.2653	11.56	11.2234	8.99781	10.8863	11.4647	8.73979	10.7773	10.2934	9.88239	10.784	10.7676	9.93901	9.72886	10.0611	11.019	10.6339	11.5559	11.7352	9.41853	11.262	10.8657	11.5893	10.312	10.6201	10.4487	9.95832	11.1032	10.8458	10.2667	11.2957	11.2342	9.03486	10.1491	10.7842	9.53659	11.7221	11.085	10.5768	10.0995	10.9176	10.7511	10.8738	12.1182	10.3038	10.4947	11.2143	10.3432	9.65872	11.2571	10.0974	10.6031	12.6526	10.5719	9.57245	12.3886	9.79175	9.24401	10.5949	9.22944	10.3117	11.0181	10.6659	11.4761	10.0814	10.5078	12.0055	10.9033	9.63535	10.8108
TMEM234	-1.38375	7.61391	7.14533	3.14381e-05	0.000256343	1	7.82629	7.40736	6.27957	8.02687	7.31225	7.47455	7.79352	7.70103	7.84764	8.87106	8.01571	6.83642	6.48511	6.69268	8.43745	6.78598	7.40682	9.06892	7.63387	8.25897	7.76043	8.20335	9.50389	8.42741	7.80261	7.35656	8.30199	8.53725	7.6957	7.49714	7.23154	7.79484	7.33288	7.39069	7.66668	7.78643	7.43253	7.55377	7.88301	7.00705	7.78168	7.75348	7.57108	7.01158	6.41981	7.6612	7.50298	7.71648	7.67579	6.97521	7.1661	6.54606	7.48415	7.98067	7.26546	7.77514	7.29074	7.51696	7.79845	6.10034	7.94813	6.68367	6.6797	7.48979	6.27086	6.76968	6.0205	7.3504	5.86519	6.09528	7.87129	7.38533	6.40013	7.36372	7.19857	7.54634	7.20694	7.48567	6.79115	7.39092	6.73373	7.48697	6.44705	7.93981	6.2407	7.26867	7.02078	6.91052	7.11246	7.35397	5.90051	5.99016	6.60339	6.9225	7.77722	8.24581	7.2983	7.71659	8.77792	7.77106	7.61862	7.78149	7.29837	7.46964	7.40713	7.73565	7.49943	7.60717	7.51574	7.10218	7.4188	7.34607	7.21172	7.25191	6.48087	6.42968	6.93801	7.23054	7.49972	8.08751	6.66157	7.60335	7.36661	6.54862	7.08058	7.11451
AIF1	-1.38378	9.12944	8.66083	0.0328036	0.0751142	1	8.87523	7.78318	10.1381	9.74854	10.311	10.3235	9.94067	8.94921	10.6133	10.235	10.9441	8.2978	6.70489	7.40321	8.05049	8.19891	7.16482	9.95036	8.77519	6.8192	9.5499	9.90467	11.5235	10.9496	8.8068	8.80458	10.8088	7.61997	10.1448	9.62185	10.1737	9.25418	7.6592	11.228	7.49746	10.271	9.38633	8.99122	9.53216	8.16752	9.15228	6.55444	9.19093	8.5316	7.68926	10.1346	8.17652	10.4426	9.15415	9.37173	10.2114	8.33496	8.24158	7.82354	8.2662	8.5855	9.0874	10.1813	10.3854	8.13353	9.09984	9.21786	7.34768	7.17037	6.57792	7.29656	8.65497	7.23112	6.98128	7.85384	9.13544	7.78154	9.03006	10.5918	9.61927	6.56688	6.84034	9.06786	8.09096	10.156	9.41158	8.34366	8.10468	10.1834	8.39481	8.7392	9.34697	8.91169	9.16126	8.08269	6.98369	8.13105	9.75941	6.97305	9.08668	11.0947	7.44976	9.22778	7.02469	9.92901	9.47627	10.2384	9.9077	8.01854	8.53921	9.18841	8.21217	9.08751	11.8948	8.14576	5.30015	10.789	9.11248	8.64055	9.62849	7.74801	8.04465	10.1176	8.41908	9.09318	8.97255	9.62155	8.40197	8.2204	8.21402	10.4585
DERL1	-1.38381	10.4169	9.94829	9.70653e-09	2.85172e-07	1	9.86329	9.75679	10.1659	10.0506	9.72837	10.4164	10.9581	10.0287	11.1928	10.1174	10.6637	10.0447	10.1871	10.3312	10.8628	10.4125	11.1719	8.76507	10.8765	10.8601	10.538	10.9256	9.93623	10.4666	10.5567	10.253	10.5681	10.1032	10.9727	10.5906	10.2322	10.2443	10.1766	10.4785	10.7036	10.7186	10.732	10.5581	10.1827	10.4716	11.0687	9.95687	10.7328	10.7638	10.4227	10.1633	10.4408	10.598	10.5229	10.7048	9.97477	10.5006	10.3502	10.1281	10.6969	11.0078	10.1596	10.4625	10.0809	10.175	10.762	9.95218	10.1511	9.08933	9.86549	10.6401	9.54786	9.74504	10.3182	9.98533	10.2534	9.46793	10.4426	10.3229	9.68969	9.7599	9.9282	10.3196	10.1789	9.95314	10.2399	9.1755	10.1266	9.74996	9.95098	9.74905	10.4834	9.56941	10.2585	9.54557	10.0349	9.96381	9.26232	9.38331	9.23613	9.69323	9.12199	9.78708	9.42029	9.21142	9.98167	10.2211	10.1366	9.83671	10.1495	9.88046	9.68746	10.2808	9.31432	9.46729	10.6084	9.93589	9.64181	9.92706	10.141	10.0801	9.57855	9.90083	11.3183	10.7707	10.3708	10.3204	9.98536	10.1003	10.1525	10.236
CAP1	-1.38432	12.01	11.5408	1.54214e-06	2.04638e-05	1	12.5341	11.3944	11.9645	12.5005	11.906	12.3745	11.7004	12.2456	10.3813	10.757	11.9966	11.6411	12.8868	11.6915	12.7849	12.4186	11.4589	10.2153	11.9633	12.3978	11.8339	11.4366	10.3563	11.6458	12.4506	12.1188	12.7081	12.6433	11.5457	12.1282	12.7821	11.9001	11.4182	12.3705	12.6447	12.4129	12.4408	12.0863	12.6825	12.1588	12.2054	12.0109	12.6346	11.6804	12.6184	12.2905	11.9521	11.5542	12.0341	12.3095	11.5957	12.4139	11.9524	12.4661	11.9724	12.3445	12.3277	11.7959	11.4521	11.5786	11.7171	11.4992	10.876	11.3363	11.2631	11.5153	11.418	11.7977	12.3068	11.2632	11.2207	12.0545	10.6665	11.256	11.015	11.3471	11.3952	10.9257	10.9175	11.8961	11.83	11.2385	11.0184	11.6915	11.8033	11.6946	11.0449	11.924	11.9739	12.1061	12.1705	11.4373	11.1421	10.9849	10.9066	10.9012	11.247	10.8506	11.8315	11.5454	11.5271	11.4144	11.3547	13.2546	11.842	12.1706	11.7204	11.7217	11.1931	11.2477	11.8308	11.2692	11.1149	12.0904	11.5707	11.175	11.6792	11.4546	11.9531	12.2126	11.679	12.1538	11.783	11.6385	11.5485	12.0257
ZNHIT1	-1.38432	10.5871	10.1179	0.000443285	0.00227079	1	10.0799	10.1353	9.96357	10.2079	11.6271	9.83882	10.5719	10.77	12.7039	12.6223	11.6273	10.9197	10.3786	12.2215	9.8329	9.39405	10.9975	12.4359	10.2019	11.1877	10.0188	11.8246	13.0512	12.1002	10.563	9.32329	10.5666	10.9734	10.6688	10.5683	9.7255	10.2019	10.2153	10.9066	9.57212	9.96345	9.98899	10.1757	9.81156	9.71456	9.53657	9.61364	10.4678	11.5871	9.90325	10.2685	9.96733	11.1848	10.3736	10.3148	10.5032	10.3561	9.66779	9.8998	10.718	11.4869	9.89341	10.3212	10.9215	9.86601	10.0981	10.8222	10.5222	11.2034	10.6815	9.63271	9.70732	9.57561	9.65068	10.0394	9.82022	9.83475	10.1931	10.3917	9.64499	10.1918	9.80828	10.3054	10.6985	9.68575	9.73506	9.80154	9.45169	10.4933	8.94573	9.79677	9.68306	9.75205	9.75774	8.70244	10.2298	10.7429	9.83848	10.2409	10.0463	11.3601	10.5148	10.8805	10.0882	11.4641	9.85405	10.348	10.0398	9.6992	9.18773	9.89087	9.81713	9.42519	10.9847	10.8918	9.9142	10.5382	9.89247	10.2287	10.1048	9.86822	10.4147	11.3984	10.7986	10.1279	9.94425	10.7134	9.8221	9.61222	10.7847	9.69742
TMEM63B	-1.38437	9.66445	9.19522	8.15524e-07	1.20856e-05	1	9.57195	9.81678	9.3996	9.10807	9.35319	9.87681	9.4402	10.1295	9.46705	9.65711	9.04095	9.79804	9.5984	9.10392	9.7234	10.0759	10.2195	8.92696	10.5132	9.48163	10.1953	9.57046	10.6106	10.0891	9.34543	9.34923	9.47332	9.48532	9.38415	9.20787	9.12376	11.2054	9.62212	10.0386	9.35082	10.4591	10.0817	9.79628	10.3039	9.71639	9.59571	10.2799	9.94129	9.92111	8.93462	9.47706	10.2103	9.52158	9.95983	8.92142	10.0108	9.49894	9.51031	9.72422	9.44563	9.71888	9.17422	9.03624	8.60974	9.34803	9.5298	9.0254	9.44598	8.55498	9.51008	8.7765	9.24301	9.01904	9.70631	8.37809	9.44428	9.409	9.00533	8.10838	8.9353	9.27623	9.64415	9.19857	9.71587	9.17716	8.93604	8.89205	8.29173	9.34958	9.0709	9.23846	9.68853	9.39752	9.91507	8.8694	10.358	9.54966	9.15391	9.0806	8.77541	9.89773	8.55999	8.94012	10.0911	9.56325	9.01562	8.16119	8.89916	10.0563	9.2298	9.53461	8.82833	8.54797	9.19707	8.38463	9.42718	9.17769	9.35591	9.45389	8.06228	9.32581	9.52069	8.1938	9.12313	9.4103	8.98482	9.38628	10.741	9.93494	8.79464	9.26235
RPA3	-1.38448	9.67027	9.20093	0.000110588	0.0007283	1	9.58492	8.94337	8.37421	9.1449	9.81526	9.44177	10.578	9.70321	11.5261	10.7645	10.4432	9.07222	8.91592	10.4416	11.0282	8.73296	10.2153	10.577	8.50513	9.72061	10.4233	10.238	11.275	10.9187	9.40486	9.46106	9.24492	10.2814	10.0063	9.90302	9.29184	10.2742	9.42865	8.97491	10.5248	9.85314	9.63376	9.11034	9.15635	8.74156	9.61534	9.65222	9.40005	8.9381	9.7267	9.19135	8.68666	9.0559	8.74444	9.16948	9.37296	9.12029	9.11608	9.31614	10.1895	10.5479	8.70554	10.325	9.99825	8.92141	10.1508	9.42755	9.16887	8.64038	10.1285	8.89688	8.53313	9.07126	8.88285	9.19652	9.0507	8.73663	9.94758	9.76146	9.42196	9.1503	8.33942	8.94468	8.94707	8.92501	8.77276	8.75029	8.5812	9.06062	9.38923	8.8435	8.08981	9.71628	9.10747	9.834	8.00123	9.23499	8.22032	8.82519	9.91064	9.5895	10.607	9.53909	9.05022	9.4323	9.51291	9.61542	9.03596	8.54862	8.84065	8.13477	9.35267	9.15001	10.1124	9.65142	10.2656	9.56109	9.925	9.30156	8.66757	10.0468	10.384	9.26006	9.18692	8.01294	9.55061	8.73623	9.10343	9.54638	9.44701	8.71363
APBB3	-1.38467	6.75994	6.29039	0.00214758	0.00827313	1	5.86505	6.52742	6.17277	7.55246	7.25253	7.11759	8.23714	6.80159	6.24635	7.48984	7.02546	6.93994	5.2679	5.30285	7.34811	6.13784	6.92187	7.05608	7.6661	7.53547	6.06155	7.12667	6.75894	6.79347	7.51947	5.25266	7.79055	6.71562	7.52466	5.66234	7.4042	6.22336	5.22837	5.77113	7.90069	6.04357	6.02586	7.13491	7.73726	6.075	4.66383	6.86904	6.14238	6.26741	6.18292	7.56547	6.76684	7.0492	7.26587	6.35503	6.9869	6.20569	7.5023	7.17224	7.38492	8.12521	7.4594	7.10052	6.55665	4.67071	5.34098	6.62466	5.65338	5.68838	5.13868	6.66898	5.80156	6.20399	5.34732	6.19265	6.67769	6.35808	6.62065	4.9238	6.14734	6.55015	7.59251	6.1214	5.975	4.86497	5.69767	7.63582	5.61532	7.01119	6.8919	6.22322	6.9585	5.15518	5.8911	6.65759	5.41269	5.09831	6.73787	8.03915	8.29248	6.41248	5.38901	6.41191	7.30628	7.28767	7.97903	7.19638	6.85046	6.49315	4.39389	6.67424	5.12116	4.98702	7.10437	6.47571	6.20595	7.38404	6.50255	5.21829	6.6327	5.74036	6.51576	6.89691	8.01386	5.70629	5.96337	7.3741	5.85644	6.02934	6.37427	6.47855
YIF1B	-1.38479	10.0509	9.58127	0.000576375	0.00280772	1	9.05982	9.46467	9.36646	9.5127	9.73541	9.40116	10.6955	9.59146	12.1019	10.5813	10.6922	11.2478	10.5184	9.27135	9.32545	8.80118	9.57583	11.2208	10.3862	10.2616	12.7292	10.8791	10.6618	10.9642	10.5065	9.252	10.4049	10.2285	10.0022	9.48188	9.3317	10.2317	10.6159	10.3619	9.79319	9.59929	9.11309	9.92792	9.84443	9.57026	10.0576	9.14525	9.55678	11.5281	10.2716	10.2132	10.2268	10.541	10.6056	9.85789	10.0463	9.65744	9.21504	8.96952	10.1244	10.006	8.88704	9.67352	10.111	8.87567	10.3295	9.82073	9.87503	8.40419	9.90192	9.94579	8.86245	8.37803	8.20065	8.27605	9.22481	9.61507	10.4225	10.3367	9.41666	8.88511	10.2699	11.5934	9.72118	9.42781	9.23941	9.53958	8.92639	10.9149	7.06326	9.65326	10.0066	9.44379	10.0207	9.65993	9.2257	9.48965	9.02121	9.89027	9.69129	10.1986	10.3006	9.1946	10.4434	9.9629	9.59373	10.0496	10.7678	8.85821	9.64105	9.30964	9.33952	9.50523	10.4157	9.40639	8.62435	10.2826	9.46505	9.55071	10.2953	9.30954	9.24137	9.60797	10.9593	9.93606	9.54513	9.48381	8.95453	9.60229	9.32092	9.20988
MMP19	-1.3851	7.02406	6.55407	0.022673	0.0560918	1	5.55754	6.06193	9.85489	8.53357	7.25516	6.59109	7.30108	5.99433	7.15313	6.04466	7.00308	7.14089	7.38379	5.88725	5.79327	7.44475	7.53037	4.69907	7.65995	7.64222	6.92543	6.35043	3.15159	5.73334	7.27735	7.81693	7.68295	4.97456	8.20958	7.22266	7.68137	6.83003	7.09604	8.17594	5.30439	7.28753	7.23017	8.07715	7.20032	8.04042	8.66328	7.09715	6.68426	6.69113	8.35865	7.58403	7.7538	8.65761	6.12048	7.37535	7.42626	6.89103	6.28143	5.5109	6.0465	5.47783	7.95012	8.0952	8.95422	5.53837	5.47426	7.0063	5.54105	5.66072	6.09544	4.51194	7.46801	4.74554	5.49219	7.037	5.61883	5.2602	5.94095	8.20015	6.76245	5.22457	5.74041	6.60596	4.37734	9.04992	6.63348	7.29803	6.01983	9.85746	5.63702	6.249	7.80588	5.91765	6.2284	7.48045	5.5886	6.61644	7.56185	6.92364	5.76761	5.85632	5.28213	7.26792	6.47598	8.96714	7.26598	8.5215	7.32347	6.27579	7.31127	5.45171	5.66083	6.61624	8.17294	7.01684	4.66412	6.65895	7.91958	7.51287	7.75421	6.2391	6.18478	8.09174	5.61365	6.77064	7.18985	7.11505	6.37079	6.44245	5.40914	6.78268
SCYL1	-1.38536	10.4351	9.96488	4.87174e-05	0.000367657	1	9.83775	10.296	10.0287	10.1988	10.646	9.94468	10.6833	11.0018	12.7951	11.8608	11.7538	11.163	10.0609	9.60493	10.0733	9.5826	10.4712	13.0014	10.7284	10.7166	10.7336	11.904	12.0062	11.2569	9.76807	9.84234	10.3867	11.4871	10.3088	10.2857	9.26957	10.0101	9.66591	10.4786	9.87826	9.94987	10.0307	10.3417	9.85508	10.3769	10.3624	10.3412	10.4485	10.0381	9.72525	10.4456	10.2182	10.4482	10.3	11.3546	9.94099	9.62463	9.77328	9.98835	10.6102	9.78634	10.1407	9.98554	9.85638	9.75267	9.66724	10.0405	10.2597	9.85977	9.81458	9.45493	9.90563	10.639	9.72142	10.224	10.0197	9.54632	9.23171	9.97219	9.33947	9.57997	9.69137	9.84222	10.9804	10.2921	9.8235	9.85296	9.78825	10.4895	10.0356	10.0729	11.1143	10.4785	9.20529	9.90715	10.246	10.079	9.21219	10.6217	9.88719	11.0976	10.7516	10.5742	10.4628	10.2954	9.83421	10.2458	10.6598	9.39538	9.72658	9.88237	9.36054	9.60347	10.9462	9.87818	9.44123	10.0337	9.67774	9.86514	10.0382	9.31282	9.63859	9.89245	9.63302	9.52773	10.2675	9.83799	10.101	9.24769	10.1213	9.64786
MTSS1	-1.3858	9.75039	9.27967	0.0033018	0.0117962	1	9.41422	9.76216	9.77236	10.1577	8.88767	9.59641	9.08993	10.5028	10.9158	7.78081	9.80526	10.4344	5.60482	9.53486	10.2795	10.2971	9.11947	7.82717	10.3555	10.8901	10.2293	10.7073	8.87997	8.57511	10.612	11.1186	10.5223	10.9299	9.02349	10.2456	10.3439	9.13913	10.6896	9.0504	10.5936	8.74501	9.89622	8.96309	9.70467	9.85999	9.52964	9.19761	10.3511	9.43742	9.47282	9.08287	9.92355	10.1024	9.64356	10.2265	10.1945	10.444	10.8902	10.2824	9.61461	9.40714	10.4732	9.66378	9.47852	8.58734	9.43313	9.01328	8.50941	8.07187	9.72694	9.57692	9.70992	9.19209	10.2131	10.0361	10.1785	10.1032	8.12971	9.71957	8.42866	9.66167	9.37585	10.4946	10.8792	8.87124	9.48907	8.98422	9.46915	9.61582	9.41341	9.18878	10.4656	9.92151	10.3275	9.11692	10.6446	11.0935	7.77798	9.97974	6.67905	9.18939	9.50635	9.05432	8.89019	9.24217	9.27168	9.37597	8.23868	8.5554	9.47558	9.55138	9.05055	8.8191	8.12357	8.57898	6.65256	8.93684	8.75104	8.80395	9.71509	9.24457	10.2313	9.86008	9.91491	9.56968	8.85868	9.97254	8.91424	9.05663	10.091	8.16207
FTSJ1	-1.38585	9.93322	9.46244	5.12152e-08	1.16828e-06	1	9.81161	9.23786	9.50916	9.53269	8.96098	9.62351	10.2797	9.8161	10.573	10.2524	10.7024	10.0329	8.96712	10.0531	9.91548	9.92888	10.5085	10.3221	10.0195	11.1816	10.5356	11.0808	10.1456	10.3586	9.99465	10.3314	10.2792	9.76418	9.27755	10.1679	8.75482	9.83218	9.29608	10.2577	10.0706	9.00065	10.1713	9.91562	10.0106	10.0524	9.67148	10.3987	10.5207	10.7696	9.05574	9.90716	10.6889	10.008	9.73056	9.48353	9.29354	9.5784	9.80141	10.2033	9.98369	9.56336	9.58552	9.60579	9.68429	9.35447	9.23622	9.87858	9.48564	9.2239	8.74671	10.1172	9.35546	9.61504	9.67025	9.55744	9.78572	9.04002	9.11838	9.96787	9.81901	8.73607	9.22451	9.01482	9.54613	8.92545	9.12332	9.08825	9.49172	9.70492	9.81853	8.91954	11.0497	9.36554	9.38016	9.75214	8.9486	10.2665	8.84817	9.65806	9.31837	9.64524	9.58305	9.30191	10.0598	9.53137	9.84022	9.30075	9.65199	9.36347	9.58745	9.21017	8.8306	9.50467	9.6274	9.87886	9.60194	9.34495	9.39651	9.50172	9.58253	9.27457	9.85473	9.20639	9.36023	9.70435	9.57488	9.34651	9.64951	9.05254	9.23586	9.22681
DPF3	-1.38586	2.03479	1.56401	0.0174093	0.0455628	1	2.98952	2.27469	3.22774	2.71028	2.02364	3.95696	1.1205	0.908121	1.6961	0.554206	0.168387	1.3981	1.07119	3.2769	3.43111	0.794778	0	1.26788	2.97508	1.75093	2.52359	1.50476	0	1.22672	1.31812	0.170671	4.73322	0.6973	3.63683	2.63028	1.90261	2.15911	2.50566	1.66593	1.5603	3.15579	3.8084	2.7941	3.9848	1.77183	4.17657	3.9691	1.68149	0.158546	2.84381	2.22171	2.55672	1.86957	1.48214	3.83041	3.05629	2.19655	0.821156	0.764713	1.58719	0.13594	1.71039	1.30736	2.33664	0.958419	0.230644	2.96345	0	1.98257	0.212724	1.42047	2.00434	1.12035	0.612095	1.95768	2.30432	2.68558	2.08373	0.754726	0.378424	1.45253	2.83907	1.89883	3.96075	0.0909209	1.75874	2.17415	1.82154	0.470301	3.77866	1.2941	1.86909	1.93515	1.7078	1.16255	2.39019	0.191318	3.66331	0	2.05487	0.766691	0	2.09364	1.36153	1.67374	1.26311	1.37844	2.72722	0.512726	1.23747	2.0337	1.82487	1.05197	2.22349	1.92679	1.59994	3.4677	1.26368	0	2.27801	1.38909	0	0.791838	3.33636	0.475295	2.41329	2.50977	1.30236	1.32628	0.159509	2.21666
SQOR	-1.38643	10.7023	10.2309	0.000768446	0.0035433	1	11.2964	10.4231	10.1005	10.5619	11.6071	10.0675	9.866	11.689	10.5759	12.0078	11.7126	9.63951	11.1442	10.9937	11.4206	10.7159	10.0831	6.97992	10.7387	10.2742	10.8746	12.1561	12.0996	12.3904	9.84906	10.8567	11.4674	11.2004	10.2216	9.91284	10.7643	10.3668	10.4177	11.242	11.255	10.1571	11.0779	10.7276	9.82918	10.3813	10.6343	10.4709	9.70501	9.75936	12.2143	10.8884	11.1411	10.5709	9.62877	10.8425	10.0323	10.5731	11.5018	10.0852	11.4262	10.5956	11.0322	11.2524	9.93708	10.4742	9.71239	11.1503	8.78466	10.2908	10.7936	10.1498	9.73822	11.1604	10.8742	9.13975	10.7892	12.0533	9.95113	9.98938	9.70168	10.466	11.3259	9.94636	9.25506	10.2051	10.5349	10.2859	9.6883	9.56548	9.58784	9.8747	9.96894	10.7826	10.3597	8.98935	9.58346	10.4702	10.5482	9.77169	9.64624	10.8065	11.5736	9.40889	10.4626	11.1562	9.09275	10.5399	10.3203	9.77468	10.8803	10.1681	10.5312	10.7175	11.7895	10.574	10.239	10.5499	10.0028	10.2	10.1584	9.78053	10.9692	10.2577	9.76102	9.46543	10.6424	10.3743	9.54772	9.04434	10.6705	10.4049
DENND2B	-1.38696	9.53067	9.05874	0.000927671	0.0041336	1	10.3549	10.4694	9.06849	9.92379	9.74533	10.0004	9.88797	10.6221	7.2683	9.29814	10.192	9.07871	7.8515	10.436	10.4117	8.36826	10.7968	8.09764	9.32469	10.467	8.54125	9.51885	7.15056	8.97505	9.57332	9.78138	11.0684	10.0662	9.95083	9.07935	9.91445	9.30139	9.19322	9.6984	9.0842	10.19	9.45932	9.1214	10.1294	9.53392	9.76799	10.0317	9.89646	9.087	9.19534	10	9.87716	9.9443	10.1381	9.00058	8.91777	8.97104	10.5301	9.59574	9.73724	8.60569	9.53563	8.49756	9.98609	8.65342	9.03407	9.02839	7.96128	9.4814	7.71822	10.0248	8.31628	7.85345	8.53227	8.81613	9.13526	9.66332	8.71074	8.58646	8.4561	8.13773	9.32744	8.75902	8.66852	8.55908	8.82666	10.0741	8.65735	9.91457	8.40906	8.52787	8.72254	9.27935	7.69745	8.38139	9.64042	8.39998	9.47804	9.22919	9.43397	10.0052	8.68536	8.88156	10.7578	10.3661	9.83894	10.0695	7.94379	7.68485	9.85465	9.62132	10.3759	9.43224	10.4113	9.3948	8.49262	9.71286	10.0098	8.80356	8.7608	9.46116	9.0285	8.82251	7.81335	9.18467	8.16606	9.26155	9.17227	10.7235	8.57584	9.52825
KIF17	-1.38719	4.32462	3.85246	0.0266437	0.0637735	1	5.40671	4.92378	4.19789	4.99259	3.37008	3.76842	3.44075	3.78893	5.04594	4.3068	4.32346	6.70581	3.64499	2.97291	5.41737	4.28779	3.38332	5.15735	5.11188	4.80293	3.94619	5.11328	6.32599	3.35592	4.63427	6.17427	3.03446	3.88356	4.41046	4.10652	5.08939	3.06404	7.16244	4.08956	4.67415	4.18763	3.28495	3.85345	4.58584	4.4205	3.94976	3.20132	3.93136	4.06598	0.790491	3.49775	4.19978	4.30143	2.68606	4.21533	4.35777	4.26749	7.50773	4.61054	3.82131	3.62494	4.15196	6.13866	3.3865	3.74868	2.64652	6.45961	2.99443	2.55539	2.68384	3.28714	1.73274	5.00162	1.56326	3.75325	5.44002	5.12006	3.17543	2.74077	3.89147	2.92151	2.4237	4.11739	3.85688	3.1539	3.31679	6.04012	3.56262	3.20854	3.43815	3.70393	3.63216	3.75091	4.4478	3.33146	2.74706	3.1873	3.24265	6.83226	7.56187	5.43003	3.62437	3.35738	5.12769	3.0725	3.7614	4.33349	4.00702	2.71691	2.88663	5.943	5.25691	3.2393	5.15976	5.51182	2.30952	5.49889	2.91034	2.30128	3.94717	1.9168	5.89688	4.01806	2.9281	3.60427	4.21881	4.28031	3.94674	3.9515	3.53587	4.15074
SDC3	-1.38753	7.72265	7.25013	0.0172472	0.0452169	1	7.47054	4.9788	7.68304	8.16637	7.20104	8.76052	8.57092	7.59419	7.07995	6.2553	7.89703	5.56685	5.98521	7.81547	8.50234	8.09413	7.16561	9.5205	7.94532	9.189	8.43869	5.33876	6.15669	6.86782	9.01264	6.79108	7.41358	6.77498	9.01947	7.72553	9.32466	7.59986	6.62178	8.80258	8.0521	9.42863	8.4975	8.77655	8.5803	7.86554	8.95743	8.72889	9.26993	7.80351	6.36081	8.00198	7.04973	8.09004	8.1141	7.83129	6.7181	7.97409	7.05819	8.12121	7.24778	7.24187	8.26704	6.65938	7.61015	7.76549	7.61312	7.38782	6.97095	5.83355	7.64332	6.66989	7.89112	4.70463	6.79322	7.05157	6.71432	6.0877	7.22902	8.15466	8.20331	5.49524	5.00773	8.223	6.3964	7.8899	7.82213	6.46883	8.3846	7.11504	8.34406	8.0441	8.50124	7.42454	6.31238	9.04495	6.7204	7.31113	8.72518	6.09094	6.20207	5.28266	4.98256	8.07709	5.64114	6.04851	8.50096	7.37291	7.94036	7.99274	5.75794	6.72396	5.35086	7.98857	6.94552	5.75524	6.31958	7.45145	7.77485	8.54937	8.45312	8.05257	6.57706	10.6249	7.44048	8.40933	8.18838	7.67239	7.65783	8.18105	7.06561	8.74232
KCNE4	-1.38758	4.80876	4.33619	0.0310417	0.0718619	1	3.72608	4.40285	5.77626	6.84629	4.73062	5.93167	4.8678	4.88532	1.71069	3.88077	4.79226	5.70572	5.02747	4.47199	3.68372	5.72539	5.25198	3.73847	4.60451	5.36208	5.33231	2.88648	0	1.95997	5.74211	2.68471	6.21091	2.7165	7.06197	6.01566	4.55124	6.02648	5.28941	5.80518	4.14397	4.80102	6.36392	5.09501	5.98032	6.38089	6.49621	4.34919	3.31796	5.96929	6.08361	5.83676	4.66172	6.56899	5.1919	5.71898	6.5369	4.72926	3.11954	4.25644	3.59018	3.43624	3.10642	5.10963	5.46747	3.91422	3.51144	2.92738	5.11649	2.02322	4.79358	3.56335	5.72068	2.66036	2.09137	4.70041	4.29149	2.66234	5.44704	3.97002	4.12681	3.36184	2.63043	4.5109	3.44811	5.84791	4.23128	5.39354	5.169	4.94287	3.87481	5.05042	5.0062	4.42736	5.06761	5.23474	4.59004	5.07955	5.27063	3.9951	4.89315	2.99387	2.69239	5.40439	3.67227	4.53079	5.51156	4.48096	4.81166	4.63249	4.40888	4.41367	3.20506	5.065	2.21292	4.46317	4.43804	3.53604	6.64907	5.53608	6.14855	4.43166	2.83833	5.06155	3.65594	4.77557	5.33361	5.08674	3.01814	3.96487	4.61618	5.38932
RAB3IL1	-1.38788	6.52133	6.04845	0.0106039	0.0306234	1	6.60561	4.37277	7.31012	7.64403	6.04445	6.82226	7.73132	6.39971	6.94015	6.81743	7.01909	5.84803	4.83334	4.65481	6.07192	5.852	6.62005	9.26668	7.12722	7.56493	7.02522	6.37477	6.1658	5.94172	7.10064	3.98118	6.9062	6.49682	8.01275	7.43527	7.1737	7.49218	5.56667	8.60422	5.37927	7.67792	6.79918	6.15262	6.99421	6.62568	7.60798	4.76901	5.59546	6.82563	6.04768	7.66848	6.96952	8.05074	6.4028	6.0332	6.69154	6.4092	5.32203	4.93098	4.89954	6.02718	5.78858	6.56662	6.7001	6.28207	7.12188	6.30367	6.62174	4.7506	6.64543	4.99133	6.98439	4.34403	5.15022	6.19867	5.49184	5.17833	6.0477	4.99433	6.7629	4.09743	4.87529	6.98696	6.78722	7.26329	6.03242	5.79197	7.23634	7.15142	6.58747	6.78189	6.91862	6.938	5.33601	6.23059	5.32188	7.17245	6.31123	3.78255	5.59514	5.70262	3.5891	8.54176	5.68155	6.05153	6.30367	5.83875	7.10869	6.5107	5.32653	5.29082	4.38129	6.54101	5.06869	6.37485	4.78052	6.17264	7.17519	7.15461	7.54916	5.89634	5.07729	7.11451	4.69883	6.3106	7.41412	6.78033	5.40037	5.3492	6.08623	6.90719
PRICKLE2	-1.388	5.21977	4.74676	0.00449218	0.0152888	1	5.08903	5.16142	5.91626	6.28842	3.59878	5.09406	4.69111	5.18851	5.10097	3.75647	4.76003	3.08639	5.54881	6.01092	5.72443	5.2637	4.30379	4.41761	4.63141	6.09673	5.79051	4.01786	4.11144	5.33415	6.34354	5.53578	6.5457	3.13987	6.43132	4.13926	6.06761	5.70326	6.03251	5.90389	4.53979	4.92152	4.84994	5.43786	5.5801	5.70276	6.37927	4.94945	5.51698	6.16652	6.10577	6.23852	4.57515	5.78173	5.61709	4.53715	4.95267	6.08444	5.30582	4.65974	4.72721	3.94954	4.84026	6.20232	5.51925	4.6858	1.23144	4.94351	5.34112	3.37027	5.22345	3.75434	5.35617	5.13162	3.40049	3.90654	5.03763	5.96062	5.47388	4.64474	4.2594	3.38612	4.77861	4.76859	4.45438	5.33422	4.69249	5.28613	4.72061	5.33113	4.57235	5.28206	2.96656	3.8973	4.58819	5.40658	4.68847	4.263	5.9085	5.9731	5.76987	3.02652	2.68272	5.53491	5.20617	5.18917	5.78108	5.0386	4.61782	4.37797	5.23793	4.13077	5.18354	5.45232	2.83048	3.70564	2.91403	3.91608	6.26716	4.67064	5.17121	5.29962	4.76238	4.94279	4.90746	6.36658	4.94008	5.73741	4.89042	5.99015	5.491	5.98095
TRPV2	-1.38841	7.34298	6.86955	0.0102799	0.0298189	1	6.92495	7.54526	8.90693	8.18297	7.57096	8.28141	7.04776	7.2665	9.69592	8.67345	9.04521	7.94436	5.74376	5.72673	6.5718	6.50464	6.86046	8.77362	6.92577	5.86492	7.42442	8.17513	9.52786	9.05282	6.74733	7.74459	8.28947	6.66214	7.93924	7.27912	7.52332	6.69286	7.17059	8.77067	5.45947	7.77509	7.97644	6.41579	6.96778	6.85583	7.79728	5.38268	6.74316	6.08055	6.69138	8.90952	6.40647	8.00941	7.36005	8.01804	8.17997	6.60737	6.88028	5.32775	5.82318	5.46476	6.96245	8.11123	7.97297	6.19313	6.10143	7.54486	5.99081	5.21246	4.90587	6.38891	6.72483	5.21707	4.26558	5.71579	6.54349	7.01899	6.74173	7.51922	7.34621	5.887	6.85012	7.72944	6.02173	8.30724	7.09353	7.25081	6.62298	7.83154	6.43144	6.44029	6.80227	6.54599	6.61723	6.31036	6.22529	6.65228	7.57503	6.61711	8.17937	9.51979	7.29008	7.26871	7.05307	7.2802	6.90367	8.27875	8.03064	6.34525	6.88099	7.62057	5.72239	6.89753	9.28057	7.66957	5.24514	8.64641	7.98432	6.98041	7.84369	5.94336	6.87062	7.54138	5.79935	6.72979	7.32646	7.0857	6.64469	6.56154	6.46898	7.12479
GNPTG	-1.38841	9.52609	9.05265	2.5456e-06	3.16127e-05	1	8.65922	9.24167	9.18401	9.51151	9.68427	9.23627	9.63088	9.94153	9.96866	9.91962	10.5112	9.73857	8.20496	8.684	9.29698	8.91945	9.02624	11.4021	9.45668	8.97835	10.6902	10.2351	9.02054	9.51093	9.59933	9.12799	9.65471	10.3659	10.0001	9.04855	9.14791	9.55688	8.85666	10.2692	9.61782	9.64898	10.1681	9.2982	9.93603	9.07287	9.42837	9.8947	9.82969	9.05553	8.38376	9.69191	9.7736	9.96006	9.81472	9.59982	10.2754	9.47182	9.08801	9.61135	9.71428	9.5092	9.46888	8.9436	8.50218	8.59998	8.8306	9.11824	7.74959	8.99046	8.25825	8.22554	8.21626	8.96708	8.76822	8.73578	9.21198	8.91745	8.69612	8.54132	8.54825	8.84511	8.5159	9.32911	9.11144	9.0417	9.04677	9.52001	8.93055	9.5342	8.76951	8.70895	9.97682	8.3182	9.87803	9.56906	9.07388	9.47158	9.19087	9.85687	10.0395	9.73487	8.89074	9.16263	8.50434	9.65394	8.9192	9.29755	9.66889	8.85712	8.37257	9.26897	8.89801	8.61983	9.91323	9.4171	8.1579	9.76857	9.09172	9.30607	8.91763	8.4536	9.43756	9.33418	9.6713	9.12479	9.22355	8.79216	9.65438	8.64335	9.36206	9.3066
SMCO2	-1.38866	4.3585	3.88481	0.0356444	0.0803863	1	5.52454	4.73336	3.50715	3.97483	7.7576	3.02647	3.77044	3.79732	5.90963	6.29034	4.11622	3.79674	6.34279	5.21328	5.30635	4.64385	2.93404	1.47319	6.12306	3.31498	5.32468	5.81555	6.2792	5.325	5.38204	2.94728	3.87353	4.89163	4.69319	4.4309	4.2421	2.51409	4.37572	3.95415	0.10567	3.48395	3.36368	4.5724	5.39504	3.9646	1.7999	2.80203	3.7566	2.80507	4.65707	4.8889	2.76944	5.77577	3.72911	4.03198	5.28013	2.82025	6.45132	4.71732	4.03719	5.01415	5.21197	5.15164	4.9611	0.913735	3.29818	4.70224	2.3356	4.14053	4.43553	6.13628	4.42894	4.02811	3.62598	3.5492	3.91761	3.19605	3.43037	4.83796	2.58519	4.92241	3.82973	2.08829	4.54212	2.79832	3.40652	2.68437	2.74521	4.17146	2.44082	2.76345	4.98281	3.71371	4.64687	4.6892	3.51012	3.15603	2.14736	5.31703	2.73176	4.66595	4.88925	3.58954	4.53208	5.5713	4.00995	4.94286	4.90746	3.78862	3.72981	4.01958	1.64129	3.53721	6.84643	5.53283	4.67015	4.69647	4.08671	3.25183	3.07941	3.02462	6.29376	4.132	5.67745	2.70645	4.11503	4.29087	1.72358	4.16911	4.49712	2.81456
RPL36AL	-1.38884	12.4635	11.9896	5.93957e-05	0.000430804	1	12.3496	13.055	11.7932	11.6975	12.3953	12.0811	12.3172	13.8174	14.7237	12.6112	13.586	12.4944	12.1733	11.8534	11.8342	12.1604	12.942	13.9966	12.9766	12.2682	12.2226	13.8874	13.5919	13.6406	11.2276	12.6245	12.245	13.4693	12.1076	12.1075	11.5389	11.6498	12.342	12.4128	13.2458	12.0797	13.001	11.7867	12.152	12.0048	11.9847	12.9606	12.2292	11.5869	11.3863	12.0898	12.1223	12.1942	12.1959	12.5418	12.9232	12.2484	12.0191	12.4806	12.9654	12.0703	11.8862	13.1359	11.8637	12.4097	12.0317	11.6993	11.281	11.8839	12.3759	12.1558	12.1257	11.7248	12.449	11.8075	11.3157	11.9559	12.4178	12.1032	11.5461	11.8329	11.9371	11.9351	12.5904	12.2472	12.6139	11.4235	12.3296	11.5175	11.7846	11.6697	11.7584	12.276	11.5001	10.8021	11.5645	11.4124	11.4768	12.2959	12.9545	12.8447	13.7338	11.8781	11.8675	12.5189	11.1096	11.9961	12.6497	11.1845	11.8067	12.1686	11.8331	11.8374	12.9022	13.0403	12.04	12.1179	11.6362	11.5864	11.6091	12.3129	12.9492	10.8277	12.3752	11.3873	11.823	11.3959	11.8515	11.6311	13.3411	11.8456
PLOD2	-1.38923	8.889	8.41472	0.0202003	0.0511907	1	9.47447	9.70939	9.56201	9.44535	9.37459	9.05389	9.58104	7.83964	6.01979	6.49434	8.98559	6.40715	9.30747	8.72947	8.62111	6.19733	10.6415	8.59524	8.90247	10.0971	10.1811	8.6878	6.91064	5.70974	10.985	9.87552	10.4293	6.80166	8.44355	10.7123	10.553	9.43026	9.86409	9.49288	10.1203	10.1568	6.95253	8.51618	10.0123	8.82903	9.86074	8.54914	10.9771	9.83476	8.68349	8.74526	8.62325	8.95882	9.20767	8.1544	7.94381	6.92223	9.80856	8.55565	8.21403	9.82536	8.53479	8.63473	8.71411	7.87224	9.27575	7.56661	9.18713	8.01982	8.46437	9.55723	9.37461	6.05123	9.55315	10.1113	8.28091	9.1725	8.80988	9.32833	8.48084	5.97323	7.91231	8.73429	8.06966	8.67269	8.9165	7.0058	8.04305	7.01372	8.66174	8.59149	6.595	9.53973	8.2023	8.26307	9.66048	9.18947	8.73501	8.84523	8.16229	7.80569	6.9594	9.82745	6.11143	8.3368	9.57192	6.21746	8.48714	7.82039	8.70919	8.36988	8.19759	9.19524	8.77209	6.70707	8.83341	8.74764	9.62797	8.24291	8.97632	9.5174	7.39165	9.85631	9.27174	7.76176	7.82978	8.15548	9.1537	9.09962	7.73381	8.60472
KTN1	-1.38952	11.0386	10.564	7.76075e-06	7.92931e-05	1	10.7057	11.4248	11.1346	10.7152	11.5069	10.6912	11.2549	12.6153	12.3822	10.169	11.409	10.7766	9.87834	11.0109	11.4277	11.3037	11.2088	10.2291	11.4202	11.1966	11.1192	11.8768	11.431	11.091	11.0583	11.1918	10.7891	11.1599	10.6614	11.7887	10.6276	10.636	10.7934	10.4153	9.83528	10.8533	12.4927	10.6692	11.4586	10.6209	11.1007	12.115	11.1998	10.2583	10.7126	10.8351	11.0886	10.5528	10.6114	11.794	10.9277	9.94955	11.3628	10.9289	10.521	11.0567	11.462	11.3352	10.4342	10.0266	11.0805	10.1778	10.065	10.3785	11.5945	10.3461	10.8982	9.88678	10.9713	11.1352	9.46553	10.3085	11.0788	11.082	10.3175	9.78895	10.7609	10.5038	11.7704	11.155	10.5692	10.6821	11.2429	10.1004	9.80575	11.0283	10.108	11.0346	10.8801	9.61145	11.239	10.1423	10.253	10.2773	11.0389	10.8463	11.1957	10.72	9.94884	10.7182	9.70053	10.4627	10.7246	10.0235	10.5138	10.5459	9.98554	10.392	9.73224	10.3201	10.3156	11.0395	9.68361	10.2105	10.2261	11.6611	10.6579	11.3672	10.2187	10.0356	10.9953	11.0418	10.5056	10.7191	11.807	10.6684
VEGFB	-1.38984	10.7289	10.2539	4.71713e-05	0.000357597	1	10.043	10.9702	10.4293	10.3587	11.4146	10.4508	10.4682	10.8551	12.3434	10.9343	12.0962	11.3347	9.92968	10.0804	10.479	10.0389	10.8384	12.8069	9.03985	10.9285	10.5812	12.3903	12.3858	12.1971	10.4257	10.9671	10.8424	10.9281	10.5734	10.7455	10.2236	11.1414	9.78602	10.7737	10.7984	10.4398	10.445	10.0176	10.2485	10.4629	10.6983	10.3674	10.8691	10.8925	10.0961	10.7235	10.8095	11.2631	10.5287	9.88879	10.8631	10.447	10.5706	9.62854	10.8087	10.4594	11.1909	10.3747	10.3104	9.2084	10.6223	10.2897	10.4356	10.3226	10.4303	10.1904	10.586	9.94204	8.73674	10.5931	9.54733	10.1629	9.45833	10.6456	9.60392	9.6042	10.3985	10.3451	10.9257	10.5523	10.3609	10.4335	10.1975	10.5896	10.2549	10.1629	9.63547	10.8842	9.04747	9.77622	9.78607	11.0063	9.91681	10.9989	9.8385	11.5349	10.4177	11.5906	10.5338	10.8572	10.417	10.8005	10.9763	9.56517	10.4578	10.0205	9.99072	9.892	11.4698	9.94877	9.90099	10.3227	10.826	10.1698	10.6653	9.88471	9.20442	10.492	9.61788	10.2389	10.3107	10.1125	10.5828	10.3907	10.2264	10.1056
MED8	-1.38989	9.50432	9.02935	8.82379e-09	2.63858e-07	1	9.7425	9.59705	9.48314	9.60824	9.61827	9.53199	9.62395	9.55664	10.2223	10.3108	10.0891	9.63362	9.58556	8.68081	8.82436	9.16986	8.91091	9.89987	9.65497	9.26942	9.46882	10.6409	10.9844	10.6611	9.20553	9.1393	9.73155	9.65653	9.5958	8.82677	8.88325	9.13923	8.73805	9.72255	9.67065	9.37299	9.24244	9.03616	9.88702	9.20431	9.37034	9.43871	9.03586	9.15032	9.00399	9.16497	9.92962	9.68444	9.79803	9.22177	9.53281	10.1077	9.26045	9.66255	9.48631	9.49951	9.00144	9.56869	9.01685	8.53362	9.7632	9.28109	9.31168	8.72541	8.80392	8.58821	8.95221	9.49335	9.68402	8.27034	9.25936	9.53248	8.69048	9.44723	8.88235	9.52953	9.20751	8.66711	8.52613	9.25102	8.79296	8.71541	8.44227	9.02583	9.40586	8.79804	8.84357	9.33846	9.23235	8.90258	9.3401	8.54184	8.40131	8.50104	9.01873	9.39909	9.10289	9.14028	9.20269	9.50448	9.21229	9.03729	9.60769	8.39292	9.25169	9.40127	8.86314	9.05664	9.2674	8.91534	9.15535	8.79843	8.49101	8.9046	8.65337	8.70615	10.1275	9.16394	9.65735	8.93799	9.10446	9.05771	8.7374	8.37579	9.37316	8.66677
FMNL2	-1.39054	8.2272	7.75155	5.84775e-05	0.000425371	1	8.1843	8.82791	7.88664	8.4813	8.03679	8.12461	8.20104	8.50161	6.18518	9.24058	7.86633	8.77271	8.65894	8.62112	8.4845	9.37515	7.43131	7.45162	8.61805	8.96762	8.26667	7.62465	7.24207	6.76141	9.23363	7.78754	8.82136	8.08598	7.86248	8.59777	8.84555	7.56107	7.85596	8.07987	7.17579	9.30951	8.31656	8.40188	8.31933	8.7282	7.85408	8.34508	7.9747	7.75462	8.27364	8.44053	8.01445	7.83656	8.44131	7.85473	8.57692	8.07862	9.28394	8.44831	7.81065	8.30107	8.84269	8.25839	8.21964	7.3435	6.90983	8.29705	7.96766	6.92062	8.52032	8.77234	8.54499	7.65548	6.38939	8.08529	6.95894	8.64577	7.71187	7.74334	7.35432	6.46686	7.42112	7.24439	8.08085	8.25453	7.53891	8.82734	8.32582	7.61877	7.61381	7.94888	7.34051	8.37586	8.13889	8.1053	8.47497	7.28611	7.78134	8.11031	7.89931	6.35788	8.01289	7.64012	7.82567	7.24522	8.04557	8.17496	7.65466	7.66447	7.58541	7.63641	6.97721	6.99967	6.68427	6.79909	8.21967	6.88667	8.65884	7.11394	9.00715	7.92238	8.22563	8.37073	9.84672	7.66448	7.93472	7.88644	7.25502	6.88957	7.97384	7.51999
WFDC1	-1.39063	5.26759	4.79185	0.0102277	0.0297201	1	2.70622	5.73233	5.445	6.58558	4.9196	4.55472	5.41428	5.22181	5.90854	5.84326	6.79827	5.88333	6.31747	5.36078	3.61875	6.20273	4.72	7.01106	4.66855	6.13231	5.56176	6.61316	6.47205	7.01485	4.0002	4.02113	3.22247	4.6309	4.79783	5.65083	4.38259	4.26232	5.55444	5.51983	4.83115	3.98162	5.55555	5.39757	5.18891	5.45062	5.79037	5.0167	4.58947	5.4863	5.82932	6.89513	6.12362	5.7738	6.69731	4.09355	6.00663	7.03622	4.38858	5.20975	5.27851	3.00734	3.44628	5.03773	3.92654	5.26167	3.79491	2.57564	4.09572	4.59161	4.78379	5.39533	6.33469	4.21178	4.0773	4.39832	4.91192	4.9704	4.37934	3.10073	3.97392	5.57269	4.54091	5.03709	3.50408	5.49355	4.42054	6.21708	4.8345	5.34333	6.45868	5.13487	3.20647	4.09923	5.46736	5.72186	1.95021	5.11691	5.52795	5.49123	4.79938	5.0778	4.93195	2.68489	4.25285	4.73178	5.49139	5.33415	5.59427	5.22767	5.28554	4.73386	5.52216	5.41705	2.49622	4.32967	3.22969	4.34769	5.33227	5.58092	5.16791	5.65079	5.6506	2.63716	3.76896	6.01618	6.10239	5.68164	5.09952	5.79447	5.28827	5.79896
DLG4	-1.39107	6.08601	5.60981	0.00719498	0.0223609	1	5.69861	5.88589	7.5697	7.27345	5.59218	6.35812	6.51362	5.24434	5.60949	5.81207	6.05977	6.71421	5.30429	4.58697	4.73007	6.02907	8.56323	9.43137	6.24493	7.59716	5.63395	5.76726	4.54156	4.54769	6.06538	6.21497	6.91039	4.8978	6.96017	5.77428	6.29879	6.07602	5.51212	6.61768	4.40959	7.04186	6.11063	5.86768	6.9673	6.42648	7.3145	4.08468	4.64833	6.58311	6.95613	7.0792	6.17448	7.03609	6.32236	6.06538	6.70832	5.60691	5.13342	5.29323	5.20118	4.75034	6.23381	5.92774	6.49521	5.82525	4.25177	6.93008	6.81561	4.30043	4.8232	4.04144	6.21318	4.29148	4.01048	5.94008	5.07087	4.31617	6.83503	5.29538	5.31515	4.20922	4.60252	5.4813	4.42327	6.0563	5.44506	6.18352	5.8296	6.39179	5.15842	6.06459	6.40059	5.10091	5.28099	5.68139	6.89726	5.52969	6.15974	6.97078	7.33675	5.57541	3.19038	6.9165	4.62863	5.80051	6.87748	6.09765	6.23782	6.28628	4.83155	5.05487	4.48172	5.78197	5.9558	5.48548	4.3954	5.74823	7.10084	5.42569	6.75838	6.6836	4.44313	7.01922	5.54906	5.24119	5.99974	6.11485	4.65437	6.83504	4.90506	6.30231
CDCA4	-1.39111	9.24955	8.77331	4.66549e-06	5.19186e-05	1	9.144	10.6242	8.65782	9.05388	8.87773	8.87858	8.91866	8.47632	9.46537	8.01689	9.83366	9.38967	9.46723	9.27412	8.64803	8.93126	9.26137	9.26802	9.63586	9.46377	9.46165	10.4304	8.69658	9.24741	9.00595	10.2384	9.38282	9.37259	8.83913	9.93023	9.31851	8.74153	9.7662	8.96937	9.61528	9.17674	9.64187	9.60127	9.4702	9.0449	9.25196	9.6121	9.37673	9.2706	8.27512	8.71403	8.68781	8.41051	10.4786	9.99365	9.20896	8.43579	9.47435	9.40456	9.37455	9.01315	8.57519	9.5306	9.39742	8.31328	8.51969	8.82082	7.91364	9.09678	9.51915	9.27739	9.06818	8.61169	9.15212	9.15983	8.96146	8.45529	9.15363	8.05716	8.28878	8.12973	8.38222	8.74328	9.16187	7.81048	9.04901	8.71866	9.72742	8.18251	9.21624	9.10888	9.05075	8.16152	9.14751	8.38759	8.8981	8.18928	8.28811	8.34161	8.1874	8.9372	9.95125	8.3629	8.22612	8.76123	8.58642	8.0376	10.1893	7.76355	8.23606	8.76021	8.43291	8.44942	9.31658	9.53435	9.24483	9.16966	8.2495	8.77868	8.48946	9.67131	9.25386	7.81378	8.79705	9.15302	8.21493	8.7431	9.45591	8.973	10.5129	8.49452
ITPRIP	-1.39139	8.96132	8.48479	3.65621e-05	0.000288919	1	9.46422	8.59659	9.0987	8.94973	9.21938	9.29845	7.8401	9.25567	7.66947	8.91463	8.44532	9.20739	8.93458	8.62619	9.09834	9.28331	9.2728	6.90749	9.42162	9.62332	9.90158	9.76052	7.106	8.14459	8.68932	9.24739	9.32094	8.18838	9.35848	8.51142	9.18904	9.05884	9.42006	9.58716	8.9772	9.91394	8.27625	9.32846	8.86515	9.7484	9.6602	8.56652	8.44354	8.85211	9.95588	9.21578	9.3913	9.6145	8.65569	8.64489	9.03816	9.06802	9.47224	8.26897	8.73384	9.21815	9.09232	8.81898	8.2865	7.56455	7.98724	8.31365	8.33256	8.23988	8.8606	8.10016	9.26145	9.47444	9.90053	8.58605	9.43794	8.93356	8.54649	7.84379	7.54251	9.05437	7.84995	8.37183	8.72251	8.3351	9.454	8.53333	7.5212	8.53389	7.02678	8.56249	8.00933	8.61892	9.32108	8.24695	7.89841	9.51551	8.39912	7.75675	8.38091	8.86496	6.85733	7.94775	8.98349	9.50628	7.78937	8.34283	7.87045	7.90431	9.0952	8.42754	8.69774	8.39922	8.85183	8.15076	8.43976	8.76724	8.9601	9.09504	8.19819	8.28191	9.80133	8.79047	9.07	8.66509	8.37603	8.77154	8.00853	8.08251	8.13153	8.31507
EMC1	-1.39152	9.4475	8.97084	1.38341e-07	2.77435e-06	1	9.65475	9.1669	8.86728	9.34891	8.71898	9.02041	9.79688	9.11695	8.99161	9.77925	9.80354	9.46767	9.78137	9.36812	10.0157	8.80497	9.57174	9.92091	9.41918	9.51164	9.92535	8.87242	9.48236	7.57522	10.212	8.93361	8.98945	8.90114	9.98476	9.76515	9.68983	10.0972	9.90158	9.68847	9.63118	10.1321	9.90071	10.0281	9.84288	9.49991	9.79889	9.63146	10.1401	9.96698	9.07931	8.96833	9.4085	9.1357	10.6485	9.44668	8.42475	9.00031	9.34171	9.42189	8.80898	9.41772	9.35528	8.95363	9.2736	8.56692	9.81982	8.95456	8.80754	8.68114	9.42283	9.44503	8.44917	7.99694	8.49429	8.43888	9.60865	9.25277	8.6682	9.95477	9.14708	8.79496	9.37619	8.98523	8.44973	8.98534	9.02128	8.87192	8.92024	9.10101	8.6194	9.50226	9.11626	9.54819	9.29412	9.6671	9.25837	8.11404	8.55223	8.8625	8.66646	8.43998	8.62111	8.62935	9.21588	8.49553	8.97089	8.97469	8.77668	8.71419	9.33425	9.38594	9.26677	8.8304	8.43024	8.3264	9.16189	8.93943	8.61976	9.0328	8.43435	8.60645	8.82027	8.82433	9.32061	9.8816	9.30749	8.88195	10.1298	9.21523	8.97358	9.06883
MFSD3	-1.39259	8.36007	7.8823	0.00075322	0.00348693	1	7.90903	8.71719	7.32205	7.51414	7.49275	8.09615	7.91964	9.38102	8.17728	9.50963	8.80958	8.65345	7.38072	7.45249	8.23563	8.64431	7.99183	10.3312	8.71923	9.71467	7.36112	9.95286	9.67713	10.2841	8.17815	7.89216	8.54219	9.70464	7.58207	7.931	7.77342	7.37966	7.6693	7.83429	7.75597	7.22414	8.50505	8.69627	7.87918	8.98278	8.51575	8.24098	8.98333	8.98758	7.02768	8.42928	7.62887	8.81186	8.79345	8.28232	8.97164	9.16969	8.50244	8.14118	8.27209	7.88816	8.16867	8.24879	7.40309	7.09081	7.91896	8.57725	7.99495	7.09658	8.29603	6.49878	7.10301	8.0685	5.87033	7.50475	8.00134	7.99434	8.20438	8.18777	7.57446	8.07944	8.20546	8.45413	8.83345	7.49899	7.60761	8.18003	8.12395	7.58801	7.2929	7.01154	8.20159	6.47116	8.15749	8.20164	7.77373	9.21222	7.21597	8.15813	9.46932	10.5526	7.70493	7.94117	7.72509	7.95751	6.83533	6.59983	8.90429	7.86079	6.72107	7.79226	7.76397	8.18178	8.33615	7.86167	7.89406	8.99422	7.0158	7.98915	8.36384	7.37495	7.62754	7.07141	7.77641	8.72551	8.58522	7.58072	8.11063	7.42186	9.33182	7.79358
UCHL3	-1.39292	10.1666	9.68851	0.0002282	0.00131529	1	10.1719	10.873	9.9857	9.02082	10.5047	9.82118	9.23778	10.8276	12.6915	11.3226	11.0039	9.87357	10.7028	10.4902	9.99365	9.77374	9.77659	8.6356	9.67451	10.215	10.0614	10.6437	11.4245	11.3624	9.86132	10.2683	10.5945	11.0394	9.7971	9.07766	9.6694	9.39336	10.1197	9.95777	10.311	9.55148	9.85442	9.37369	9.58391	10.5545	10.1888	11.4183	10.6646	9.19406	9.80512	9.60615	9.43699	9.86861	9.2589	9.51822	10.7623	10.6371	10.2286	10.0342	10.8557	9.14156	10.3387	10.2759	11.5013	9.40124	10.6288	10.2323	9.78525	10.2487	11.0088	9.38374	10.4087	9.23541	10.942	10.5985	9.63355	10.0038	9.70357	8.43261	9.28023	9.13877	8.9299	8.71468	10.0297	9.51365	9.60091	8.88743	9.26444	10.4831	9.98094	9.25071	8.44328	9.76511	8.88945	9.75752	10.4229	10.018	8.75707	10.5205	10.048	10.8105	10.8053	9.70619	9.83004	10.413	8.50638	9.62978	9.49682	9.3443	9.32726	9.15222	9.54069	9.90454	9.72538	10.442	10.8499	9.23018	8.41663	8.47415	9.40972	9.62542	10.7241	9.66598	9.865	9.3907	9.36004	9.58834	9.93514	9.1264	10.3022	9.18881
PORCN	-1.39296	8.29875	7.8206	0.00338919	0.0120622	1	8.23351	7.67835	7.87026	8.49012	6.07189	8.00336	8.95682	8.72129	6.69853	6.36952	9.0672	8.51247	6.12765	7.72505	7.75547	7.65317	9.93735	7.51251	10.1048	11.5364	8.51418	9.52197	6.85068	8.34889	8.82844	7.79614	9.51824	7.28613	7.34383	7.87068	7.11915	8.83051	6.958	8.77637	8.30125	6.4554	8.185	9.30996	9.29282	7.97542	8.9633	9.36793	10.3863	9.85657	8.21078	8.15521	10.3842	9.43729	8.51956	7.33662	6.62949	7.77185	8.30526	9.86164	8.78793	7.97225	7.5828	8.26639	7.72234	8.15682	7.74708	8.21466	7.73042	7.76075	6.1982	7.81995	7.09997	8.07551	8.23944	7.7841	8.3323	7.3893	6.82999	7.86472	8.11206	7.25342	7.87443	7.44546	8.27773	7.25463	6.84499	7.87959	7.44168	7.66291	8.13116	7.78613	9.71161	6.68145	7.67075	7.44438	8.18182	9.03216	7.29977	8.6116	7.75102	8.06086	7.16841	7.48217	9.03169	8.07035	7.56779	7.95908	7.85676	7.83057	9.4561	7.79003	7.47991	8.5988	7.05006	7.66064	7.92856	7.42535	7.67301	8.71917	7.09391	7.95723	7.862	7.29344	7.85127	9.1202	7.95657	7.88881	7.84306	7.57007	7.692	7.45027
MB21D2	-1.39326	6.51707	6.03861	0.00687874	0.0215445	1	6.51565	6.20123	7.25061	5.95541	6.33622	5.52624	7.124	5.84227	6.93655	5.41248	6.07669	6.78868	3.68519	6.82078	8.32642	5.44654	7.59904	7.43273	6.12237	7.29947	7.91475	6.52187	6.41373	5.6279	6.72166	5.99085	5.98711	6.42315	7.02836	5.23351	7.2185	7.00066	7.19055	7.46697	6.43759	6.6403	6.40705	6.87581	6.69487	6.95616	7.47192	6.74168	7.65073	6.07464	6.09228	7.43273	6.43689	5.9283	7.0776	5.91219	5.91227	6.26849	6.77699	5.81711	6.21433	6.72271	5.65555	7.05243	5.8181	6.95906	6.82601	6.67949	6.5778	5.59133	6.26138	5.52568	8.20754	4.81756	7.87748	4.61444	5.40614	6.11095	4.85728	5.63373	4.67742	6.47173	4.23326	5.66556	5.78801	6.88693	7.34174	4.18672	7.40882	7.02573	7.54296	6.80945	4.92477	5.63975	4.78278	5.15026	6.46255	6.54583	6.64193	1.98916	6.908	4.34889	5.48459	6.15213	4.60944	6.11037	8.55196	4.49414	5.8167	6.46922	6.18681	5.0022	4.49116	7.47876	6.67975	6.56404	5.76211	6.35391	7.52659	6.75264	6.12134	7.24606	5.47689	6.30818	5.95887	6.38438	6.20184	6.961	4.93878	5.88466	6.88093	6.35903
PSMG3	-1.39339	10.5775	10.0989	0.000451688	0.00230827	1	10.0767	10.3982	9.39654	10.1947	10.9591	9.72825	10.6859	9.41842	13.1049	12.493	11.7671	10.1434	10.3398	10.2207	11.1915	9.80759	10.9115	12.9601	10.2344	10.7123	11.1681	11.8543	12.5392	12.2141	10.352	9.83343	9.84361	12.2355	10.7545	10.1649	9.69968	11.0686	9.59474	9.87878	11.3494	10.0794	10.2936	10.0468	10.2646	10.0312	11.1277	10.593	9.88566	9.80981	10.4499	11.1708	9.93705	9.76135	10.1631	10.1715	10.4738	10.376	9.88572	9.82804	10.6347	10.6426	9.64959	10.6909	10.8094	10.018	10.3731	10.5554	10.4143	8.98094	10.4157	8.59162	9.52409	10.4729	8.5664	10.2864	10.171	9.46338	10.1719	10.2022	10.4783	10.3021	8.922	10.5179	10.48	10.2137	9.84783	9.84197	9.86377	10.4471	9.87376	10.0385	9.9226	10.0648	10.1459	11.1477	9.65703	10.7586	9.9296	10.5218	10.4104	10.8455	11.7895	10.6782	10.2203	10.2887	10.3319	10.2041	10.1046	9.582	10.0688	9.55364	9.47053	9.58713	11.0614	10.6035	10.4139	11.0359	10.6171	10.2292	9.46486	10.3666	10.9506	9.42917	9.7177	9.23582	10.3897	9.32663	10.0949	9.66133	10.6532	9.05545
ARPC5L	-1.39356	10.5435	10.0647	5.55755e-05	0.000407995	1	11.0343	10.9884	9.63319	9.73472	10.9484	9.96808	10.3351	11.3065	11.5735	12.0708	11.5996	10.0631	10.7763	10.4998	10.8848	9.79677	10.5152	9.99177	10.4617	10.163	11.5365	11.6151	12.1006	11.7457	10.1014	9.55867	10.6748	12.0011	10.875	9.9594	9.94768	10.2922	10.278	10.9463	10.17	10.1492	10.2877	10.9472	9.89947	10.5828	9.16704	10.236	10.0958	9.87182	10.6333	10.3684	9.7869	9.90832	10.2	10.6767	11.096	9.92457	10.846	10.4682	10.6014	10.5328	10.1398	11.666	9.83326	10.2173	10.8492	11.0202	10.3194	10.1115	9.5423	9.36124	9.95972	10.6051	11.283	9.93769	9.83787	10.019	10.1919	10.8046	10.0922	10.0503	8.96982	9.43301	9.83712	9.84714	10.2305	9.7472	9.29743	9.61234	9.34429	9.77607	9.18913	10.5594	8.89559	10.1104	9.24719	10.1936	9.76469	9.84767	10.0631	11.5172	10.7642	9.78915	10.6436	10.5287	9.64796	9.51197	10.0745	10.0347	9.22619	10.0688	9.85576	9.69455	11.3599	10.6454	10.5143	10.8837	10.471	9.95637	10.0577	10.1508	10.9389	8.27899	10.8058	9.65278	10.2199	9.8338	10.029	10.6704	10.5491	9.79311
INTS11	-1.39414	10.3068	9.82747	1.6311e-06	2.14745e-05	1	10.068	10.2501	9.52311	10.2574	10.188	9.86067	10.7558	10.0562	11.921	11.4648	10.979	10.8457	10.7521	10.0174	9.78606	9.65681	9.67428	11.6221	10.6293	10.0129	10.3938	11.4366	12.4206	11.1319	10.6561	9.6138	10.3938	10.3479	10.2042	9.79105	9.87861	9.97176	10.0577	9.96445	10.3645	10.07	10.5904	10.2614	10.3448	10.0615	9.94026	10.0442	10.0064	9.87112	8.55635	10.437	10.3329	9.96823	10.6577	10.2265	10.9886	9.94825	10.1586	10.2659	10.3632	10.0754	10.1457	10.0579	9.78431	9.01096	9.65455	10.0678	9.64034	9.81958	9.9377	10.3185	9.20277	9.3087	8.9975	9.3538	10.2546	9.80582	9.65914	9.78701	10.0817	10.1013	10.1141	9.57625	9.27651	9.3838	9.56207	10.2104	9.36325	10.2186	9.53583	9.92045	9.90028	9.37289	10.1355	10.5787	9.33689	9.43919	9.35176	9.27494	10.7252	10.6767	10.4606	9.71094	10.3177	10.3591	9.61679	10.0774	10.2511	9.46066	9.95318	9.94341	9.69166	9.12948	10.6179	10.1533	9.66123	10.1311	9.55714	9.54515	9.60039	9.55061	10.1358	9.96763	11.2752	9.86352	10.128	9.88935	9.81867	9.51255	9.73558	9.37044
PGAM1	-1.3942	12.9715	12.4921	1.65913e-06	2.18055e-05	1	13.3141	13.4121	12.695	12.6889	12.7995	12.7446	12.7397	13.3089	12.8085	12.4459	13.1554	13.408	12.924	12.5374	13.3255	12.2225	13.4678	11.21	12.7817	12.7316	13.2556	14.3176	12.1486	13.88	13.2933	13.2926	13.0535	13.2373	12.0826	13.2972	12.5818	12.8924	12.7894	13.2031	14.3009	13.0972	13.3187	12.9363	13.3756	12.2714	12.7792	13.3825	13.429	12.4561	13.1021	12.958	12.9942	12.8568	12.5099	13.2777	13.0629	13.6198	13.0828	12.5356	12.9246	13.0191	12.7526	13.2767	11.9549	11.9938	13.0558	12.331	12.5527	11.1535	13.0113	12.9523	12.6428	12.4726	13.4325	13.141	12.062	13.2213	12.6601	12.7214	12.8825	12.4374	12.5208	12.3714	12.6265	12.0257	12.5828	12.1783	11.931	12.7342	11.274	12.9754	11.2355	12.9563	12.2832	11.6278	12.7437	12.9125	11.5498	11.4607	11.8577	13.0822	12.8415	12.1442	13.0738	12.733	11.2423	12.5152	12.1325	13.1289	12.8407	12.2557	12.5532	13.253	12.8564	12.1224	13.073	12.2409	12.27	13.1239	12.0767	12.8916	12.6695	12.0434	12.878	12.7371	12.1831	12.7662	12.1319	12.7486	13.3018	12.4887
AP1G2	-1.3942	9.95255	9.47311	0.00155316	0.00631849	1	9.47523	10.1333	8.89082	9.60814	10.1274	9.22762	10.7571	10.4494	13.2883	9.73355	11.3272	9.78747	9.09055	8.90464	9.04369	9.41973	10.1559	11.1327	10.6841	10.3435	10.5343	11.6316	11.4177	11.0234	9.55796	9.97501	10.3061	10.5205	9.40106	9.52469	9.02451	9.3248	9.39591	9.82166	10.7686	9.39463	9.02141	9.26736	10.2456	9.8331	9.54212	10.9179	9.80917	8.25696	7.2924	10.4656	9.63378	10.2379	9.71881	9.84412	11.0322	9.57137	9.49921	10.1839	10.2887	9.9673	9.84874	10.1853	9.33456	9.50135	9.15412	9.19671	10.2441	8.90838	8.99464	10.1311	10.06	9.07947	9.25613	9.88086	9.04691	9.46357	10.0982	7.40291	9.55149	9.84837	9.37149	11.0651	9.83485	8.71344	9.3974	8.88445	10.1388	9.02374	9.27607	9.28655	10.4008	9.01394	9.30241	8.31226	8.72807	8.55101	9.56568	10.3998	10.1264	10.4833	10.416	9.83247	9.9222	9.89725	9.15449	9.87505	10.9619	9.43771	8.50061	9.87307	8.9528	8.77228	11.5026	10.548	8.16602	10.4365	9.62823	7.84998	9.65469	9.27631	9.74673	8.55864	9.91454	8.62754	9.03617	9.11196	9.01873	8.52694	10.623	9.1826
UBE2V1	-1.39429	10.828	10.3484	2.58357e-09	9.51574e-08	1	10.9976	10.8405	10.2607	10.8311	10.794	10.9835	11.0818	11.0135	11.1864	11.2154	11.8203	10.7918	10.8046	9.7563	10.7466	10.6461	11.0662	11.1173	10.6952	11.3246	10.7588	11.2013	11.1056	11.2501	10.2995	10.7907	11.2063	11.2599	10.557	10.794	10.1263	10.5219	10.7765	10.9465	11.2555	11.0492	11.1873	10.1954	10.4466	10.5879	11.2192	11.1344	11.0716	10.1082	10.8245	10.6085	10.8907	10.8103	10.6779	10.4676	10.4111	10.7808	10.7761	11.0006	11.2522	10.6037	10.6808	11.0484	10.193	10.5792	10.8643	10.8477	10.8349	10.0385	10.2975	8.86352	10.0147	10.5767	11.0867	10.5107	10.4724	10.5288	9.83621	10.0239	10.1679	10.6334	9.96221	9.89626	10.2385	10.6689	10.146	10.0146	9.22264	10.333	10.2627	10.0934	9.97701	10.4173	10.1577	10.2513	10.7445	11.0097	9.29033	10.6886	10.1983	10.8401	10.3476	10.583	10.4823	10.8685	9.51953	9.95195	10.3866	10.2194	10.8062	10.6278	10.3558	10.2641	10.6035	11.0882	11.0988	10.2739	10.3957	10.9039	9.55164	10.3633	10.5625	10.0148	10.9431	10.5799	10.6408	10.2952	10.0783	9.71672	10.9668	10.2644
METRN	-1.39451	9.00079	8.52103	0.0100475	0.0292911	1	8.0859	9.92391	7.97229	8.29072	6.92217	7.89238	9.12616	9.44024	11.583	9.06905	10.2786	9.48999	9.40758	8.3723	7.397	8.91343	8.86794	12.8309	8.6431	9.73332	10.5639	9.3935	8.36347	10.3348	8.66385	10.1987	10.6245	10.3032	8.33755	8.0603	8.83418	7.57707	9.02536	9.98834	8.16317	7.2331	9.11687	8.94614	7.78205	7.91387	10.0901	9.71161	9.68867	8.50348	7.51344	8.52832	7.86252	9.49597	9.38289	9.43798	10.146	8.82057	8.64061	9.0357	8.48446	8.77517	7.60055	9.47699	8.18758	8.49051	9.54619	8.58719	6.30474	8.55245	8.22468	7.05277	7.62543	9.34898	7.84977	8.80484	9.41797	8.25711	7.65453	8.84865	7.56606	9.07195	8.67836	8.52519	8.55238	6.4995	7.65644	10.794	8.1584	9.23381	7.35502	8.39334	8.22911	7.27437	8.90341	10.8777	8.07182	8.93723	7.76596	10.3693	8.85258	10.451	9.79241	8.0783	8.36446	9.05271	6.62938	9.0543	9.16658	7.5666	6.92466	8.96832	8.82955	8.23358	8.46	9.3739	8.29222	9.39149	8.1966	8.12838	8.56777	8.19185	8.50857	8.1813	7.73232	8.24572	9.29832	7.30701	10.6428	9.80795	8.80069	8.3386
TNFRSF25	-1.39459	7.97129	7.49145	0.0114439	0.0325023	1	7.61435	9.27779	6.98374	8.2251	8.65753	8.66408	9.13389	7.81778	7.83784	10.2436	8.91179	8.87061	7.29531	5.97362	8.76961	6.83584	7.41788	8.48972	8.99639	7.93156	8.09695	10.0628	7.1031	9.34256	9.12719	5.41107	9.18565	9.03731	7.80456	5.63372	7.77315	6.73374	6.6254	6.46889	8.13205	7.08999	8.07941	8.21609	8.58283	6.88416	6.0378	8.539	6.84314	7.23295	7.29988	9.50343	7.84419	8.15601	7.68581	8.16669	10.2785	7.00642	8.63067	7.72322	8.09261	8.07253	8.03437	7.96826	7.85172	5.69791	6.12716	8.6695	6.12047	8.48609	6.29306	7.74137	6.80439	7.01978	6.22857	7.34073	8.14783	7.42006	7.25225	5.94248	6.93886	7.99387	8.08256	7.68351	6.72036	6.54607	6.61939	8.64488	6.86191	8.45823	7.23549	6.96623	7.54338	7.84188	7.10046	7.84721	7.18722	6.59362	7.78026	7.50366	7.43294	8.78817	8.86828	7.64118	7.84844	8.58247	8.32758	8.48904	8.08831	7.80974	5.77378	8.2107	6.83305	5.57202	9.36121	9.20488	7.83587	8.64536	7.9291	5.61101	7.54447	6.84877	8.83893	8.41853	10.2794	6.07547	7.66082	8.60188	6.38656	7.20281	8.12571	5.65003
DEPP1	-1.39486	8.91371	8.43359	0.0188747	0.0485562	1	7.48128	6.80004	8.63318	10.4903	8.60035	9.13675	7.66884	8.39491	8.58496	7.7492	8.37015	6.77394	11.2382	9.11721	7.90119	7.91475	9.90114	7.14595	9.73781	8.78434	10.6072	8.85837	8.52201	8.36457	9.28955	8.67142	11.862	7.33524	9.36939	10.1723	10.284	9.24352	6.9632	10.2486	10.2351	11.2566	7.648	7.83885	9.08804	8.8584	9.1323	6.85397	9.18053	10.1219	8.3768	10.0886	9.35646	10.0947	8.32946	9.2945	9.69807	7.98373	8.59506	8.53844	7.45565	10.9023	8.48535	8.94495	9.33518	7.49285	8.64061	8.17683	7.67845	9.44048	9.0097	8.14265	9.33897	7.58457	7.56343	9.11379	9.44266	8.90362	8.29617	9.07952	7.4526	6.87351	6.7348	8.97731	9.22031	8.27626	8.47295	7.30432	8.90754	10.4663	7.03852	9.06154	10.5693	8.54041	8.90987	8.47173	7.4478	8.74822	9.74606	7.04837	8.33346	8.64212	6.27936	9.4406	8.47721	9.65236	7.75864	9.9944	9.38673	8.32353	8.41926	9.40637	6.15996	7.83744	8.48914	8.08043	7.31074	8.87545	9.74428	9.43082	9.95868	5.52483	6.19362	9.79679	7.52938	9.17074	9.20293	8.27088	7.57042	7.57814	8.24114	9.79865
IL27RA	-1.39509	7.61201	7.13165	0.02292	0.0565826	1	7.01874	8.48242	8.29318	7.13811	6.88325	7.87379	6.55041	6.80303	8.41736	6.37853	7.2861	9.35944	7.8213	9.45445	8.02648	6.72123	8.70112	8.88435	7.75745	6.72523	9.05498	7.94034	8.90123	6.70065	9.3	8.09511	7.92756	6.63713	6.89681	7.35367	8.98287	5.97807	7.34882	8.0209	7.15854	8.00282	7.10843	8.51033	7.0669	7.60895	7.53275	4.98301	7.95632	7.0968	8.32815	8.97558	7.00342	8.10656	8.1153	8.38267	6.79163	6.18863	6.93759	7.24285	5.13256	7.44043	6.77669	7.45578	9.49154	6.01363	6.79277	7.92498	4.82892	4.75745	6.65446	6.18633	6.13287	4.55218	8.45456	6.48854	6.48517	5.48159	7.53579	9.25657	7.30054	5.83543	7.7645	6.89557	7.65421	7.15521	7.02269	7.16473	6.2496	9.61741	8.35851	7.17776	8.26278	6.9348	6.49481	5.99751	7.8872	5.28484	6.69948	7.69404	6.30093	6.57722	6.24943	5.94131	8.55649	9.91117	6.58392	10.1547	7.00883	5.45192	7.92471	5.89703	7.70804	7.08011	9.06616	6.65903	4.80557	8.04659	5.8499	7.0091	7.54666	8.52705	7.12224	10.49	7.94259	6.3307	6.69852	7.21799	9.03231	6.89171	8.71307	7.52817
ZC3H12A	-1.39511	9.15013	8.66975	0.0357237	0.0805291	1	8.43861	9.07773	7.43705	9.69823	9.86209	10.9192	8.38085	10.3289	5.93665	7.96085	8.99815	9.7485	8.98128	9.16984	9.46651	8.72357	10.8905	4.57838	9.636	10.6723	8.80496	9.90783	6.95494	9.14373	9.43317	8.73624	8.64595	9.62583	8.20073	7.48694	9.29065	9.49642	11.5417	9.81978	9.90288	9.20084	7.63857	10.7869	9.49233	9.51507	9.22416	7.03615	8.60625	8.88758	9.46304	10.1369	9.23486	9.8848	11.0938	7.73371	10.2105	9.04886	9.77243	10.0778	9.58989	8.98916	9.66856	8.936	9.73252	9.31115	7.04007	8.10107	5.43204	9.70619	9.07584	9.82867	7.90388	9.22187	10.6256	6.76416	11.1239	9.51209	8.01069	6.55645	7.10885	9.94248	9.48561	9.75079	8.80925	7.60925	9.80703	8.57894	7.65097	9.5731	9.10643	7.19025	7.27525	10.4235	9.8942	7.39263	8.31184	7.08661	7.57151	7.03694	8.35519	11.1282	7.72958	7.47656	10.9132	11.7196	7.93533	9.11139	8.03768	6.80433	9.41976	9.73405	9.16053	8.80665	8.81185	9.7144	8.05051	8.87033	8.26539	8.16228	7.14575	8.49017	9.88335	7.18908	10.5406	10.1107	7.05725	10.1024	8.17867	8.58117	9.74845	7.82007
TAL1	-1.39587	3.07687	2.59571	0.0109993	0.0314679	1	3.41525	1.66183	3.27916	4.06853	1.62466	3.37007	4.40598	2.95198	1.51146	3.30491	3.76127	2.62445	3.75036	2.35503	2.67529	5.90499	1.8951	7.84402	2.38294	4.89713	1.32821	1.42619	5.43043	2.50121	3.1223	4.7962	1.21624	2.76671	3.17542	1.64245	3.75866	3.07929	1.15416	2.77707	2.90838	3.38522	3.33472	3.01818	3.94402	3.45214	3.24581	1.1505	2.422	2.48733	3.0558	3.37533	2.40971	3.51286	2.92025	3.12732	2.63197	4.37739	3.19918	2.65807	3.07169	3.44987	3.21054	2.25851	3.06981	3.27599	3.0906	3.12004	2.52437	2.23423	1.07201	2.4198	1.48727	5.44835	3.14214	1.56304	2.61365	1.18977	2.23662	1.19543	2.46682	1.94447	2.02507	3.05928	2.35584	2.00283	1.79813	2.92852	2.68083	2.62189	2.99407	3.10903	2.32014	2.92217	3.63114	3.38725	1.70401	0.996619	3.02493	2.14534	3.33969	5.32336	2.94611	1.61622	0.993825	3.10459	3.14146	2.19607	3.0581	2.85018	3.62393	2.54556	2.49528	3.44928	2.2759	3.66282	1.32858	3.23326	1.87008	1.8623	3.12013	2.58998	2.93951	1.85795	1.84644	3.68339	3.62253	3.6004	2.41996	2.247	0.829963	3.50679
PRR16	-1.39598	5.03284	4.55156	0.0325541	0.0746319	1	4.11814	4.10157	6.27279	4.75898	4.41728	4.06839	5.66566	4.92291	2.95066	3.10383	3.29091	4.48667	5.42006	4.09691	4.89407	5.73648	6.51363	6.47009	6.35047	3.96115	4.0516	6.88919	0.058548	3.36149	5.04583	5.16166	6.0158	2.33417	5.95488	5.8875	6.16701	4.65728	4.62038	5.43713	4.93344	5.79137	5.34617	6.89616	5.82482	5.21197	6.76373	2.13395	3.41039	5.44959	6.16961	6.5009	4.69856	5.08986	5.47888	6.55388	4.45157	5.54997	7.98797	3.53356	3.7297	6.95527	5.07091	5.83755	6.32488	4.35967	2.2571	4.42775	4.37151	3.19222	4.62437	4.98681	5.00192	3.17532	2.4937	4.10811	4.35992	5.50588	3.69676	4.87918	3.89361	3.12059	4.20244	4.82659	4.90238	6.21898	3.78743	5.46672	5.88517	5.01383	3.98802	5.16332	4.07212	3.56661	4.80402	5.61411	4.75903	5.60213	5.65434	2.86664	5.34337	2.61095	3.14073	6.10708	3.53708	7.50249	5.52984	3.0894	4.4376	5.38233	5.38488	3.94264	2.70874	6.06099	3.46305	4.20643	3.69428	4.74839	5.7453	4.85773	5.62837	5.23369	3.84908	7.29803	3.80048	5.00024	4.1458	5.74145	4.56715	4.20429	3.58053	5.56407
FKBP14	-1.39607	7.17169	6.69032	0.000486263	0.00245471	1	6.63092	6.87407	7.08604	7.71879	6.30843	6.08251	7.11972	7.45208	6.61262	5.72146	5.84549	7.13083	7.17327	7.09825	8.86371	7.62924	7.96073	7.97163	7.22019	8.12636	6.63853	5.93529	4.42267	5.27324	8.05569	6.99372	6.70614	7.0005	7.51163	7.31015	8.12909	7.76618	7.81529	7.22618	8.38187	6.91889	7.84591	7.91673	8.14431	8.14604	9.44229	8.36046	7.7979	6.47673	7.86139	7.1384	7.41984	7.26798	7.50368	6.82884	6.09997	6.63519	6.68522	7.54159	6.86705	6.36912	6.53909	5.88836	7.64204	6.9812	7.95187	6.80297	6.57859	5.78358	7.14644	5.47117	6.99959	6.42164	5.54735	7.72599	7.16873	6.2008	6.71102	6.29923	6.67572	6.76134	5.95876	6.82282	6.13529	7.51916	7.43043	6.42161	7.64609	6.69028	6.88634	6.50936	5.42545	7.24894	6.56333	7.80095	6.76301	6.8175	6.94752	5.97106	6.11149	5.21497	6.36627	6.40217	6.31585	6.40914	7.55311	6.44311	6.30903	6.60743	6.94267	5.72879	6.3982	7.00984	6.13324	6.72331	6.9086	6.3944	7.59358	6.98265	7.06712	7.02768	6.70646	7.16724	5.46857	7.09823	7.08559	6.96154	7.60034	6.23368	7.3259	7.17593
CTHRC1	-1.39623	9.60866	9.12712	0.0422475	0.0921937	1	6.90374	9.66289	11.6272	11.4163	9.25488	9.84965	11.4243	8.05492	10.3358	8.69095	10.8887	8.57145	8.55269	8.98988	6.36022	8.88847	9.55645	9.75269	10.0458	9.70253	10.8323	6.97917	7.26332	7.7523	9.88339	8.82695	11.2767	9.63431	11.725	9.99606	10.047	11.2214	9.59558	11.419	9.97857	10.9842	10.2576	9.22215	9.36302	10.3976	11.0168	8.33685	9.0797	10.7331	9.98404	11.4483	10.3402	12.2006	10.3522	9.01971	11.3273	9.15707	6.58128	8.76821	8.14007	8.3546	6.91401	9.68895	10.2828	7.65944	7.3351	9.74717	8.06301	7.69503	9.39121	7.39593	10.568	7.46903	8.1127	10.0256	8.81387	7.63854	8.28952	8.95721	7.21232	8.03593	7.31401	9.7233	8.91863	11.6226	9.0093	9.09744	10.3276	10.2383	9.69832	8.91045	9.42555	9.04981	8.02099	10.0921	8.82034	10.2946	8.73632	10.4441	10.9533	8.18083	7.31615	11.6062	7.66846	9.33809	12.0364	9.61951	9.71095	9.55232	7.84347	8.28111	8.59666	9.17672	8.28771	9.52907	8.74638	9.23544	11.8172	11.68	11.0035	9.31906	7.17167	9.8378	8.35112	9.25208	9.82604	9.24076	7.44466	9.19419	9.36176	10.1853
CTTN	-1.39631	11.8446	11.363	0.0204122	0.0515286	1	11.2915	11.277	13.0462	12.4994	12.7369	10.8886	12.8025	11.861	12.3183	10.9063	11.4357	12.5677	12.263	13.3726	11.7723	10.5404	10.1755	11.057	11.6377	14.4268	12.5891	13.4973	14.3381	11.1625	13.5171	11.0421	13.5166	11.4961	10.5232	13.8327	12.6659	13.1092	10.3569	10.3327	14.0732	11.211	12.6517	11.4197	10.5746	11.4254	13.5907	11.4176	11.5554	10.1181	10.6427	10.318	11.1331	11.4114	11.1929	12.9797	9.99713	11.322	10.923	11.1053	11.335	12.7604	11.9031	10.7517	12.1628	10.1803	10.7565	10.8374	10.5323	12.1195	10.5308	10.6346	10.8126	12.751	10.8198	13.4373	12.4695	10.9713	14.1786	12.8137	10.0317	10.8955	11.1388	13.7615	12.4283	11.0099	10.5117	11.1416	10.5178	12.9834	10.4031	11.0937	12.6468	12.3442	13.7071	10.8948	11.169	13.4483	9.89371	10.588	10.4623	11.2278	13.2414	10.3727	10.8566	11.6005	13.2959	10.3949	11.0063	11.9344	10.72	10.8041	10.5895	12.2264	10.5775	10.9285	10.426	10.3054	10.5409	10.2333	10.4242	13.8663	10.5512	12.6903	10.5571	10.2543	11.7005	12.3756	11.4996	10.4931	10.0702	10.64
C1R	-1.39644	11.7612	11.2794	0.00177557	0.00707836	1	11.5642	11.3043	11.9712	12.1219	12.7932	11.5691	12.173	11.9721	10.834	11.093	12.2343	10.653	9.98812	11.2462	12.4896	11.3685	11.2098	11.8944	11.831	11.6176	11.562	11.0141	10.7013	12.1549	12.0587	12.0085	12.0742	11.598	12.6094	13.8696	11.6279	12.687	11.3858	12.8037	9.9082	11.9306	12.0131	12.0057	11.7038	11.6039	12.5535	11.0252	10.8388	12.2771	12.1916	12.5537	11.7533	13.116	12.5274	11.0869	12.3637	11.9196	11.9772	10.4669	10.721	9.65668	12.7453	12.0238	12.8648	10.407	13.3598	11.6412	9.31747	10.4684	10.7193	11.0605	11.6287	10.3422	8.89605	10.8832	10.8827	9.98407	11.8786	13.0142	11.2735	10.024	11.7545	11.1182	12.1797	12.0873	10.9235	10.8428	11.0495	11.7843	10.918	11.315	12.1411	11.4626	11.4627	11.3159	10.4944	10.7443	12.2284	9.87545	10.6454	11.9971	9.88953	12.393	11.7091	12.2951	11.8148	12.1594	11.5775	10.5964	11.6978	11.1865	10.2458	11.8526	12.334	11.6054	9.64336	12.0565	11.7625	11.9407	11.6739	10.9618	9.70844	11.7682	10.6477	11.9624	11.4724	11.7163	12.099	11.1213	11.2247	12.4856
RDH5	-1.39654	5.05518	4.57332	0.00281084	0.0103427	1	4.03797	4.83501	5.31867	5.86106	5.26136	4.86647	5.48945	3.93839	5.41123	6.62685	6.004	4.73892	4.60835	5.11621	5.04525	3.81348	5.98486	6.1624	3.3939	4.57548	4.9908	4.14916	6.16471	4.88164	5.63396	4.311	3.92073	5.33186	7.0461	4.7672	5.01984	4.2476	4.24027	4.27942	3.80647	6.75252	5.56379	6.45217	5.30444	5.53607	5.52717	4.08346	4.01669	4.33213	4.46884	4.92861	4.59999	5.5466	5.05409	4.72682	6.53255	5.1122	4.63447	5.34649	4.43031	6.21702	4.91467	4.95124	5.34293	3.85412	3.23779	5.49494	3.54828	5.71618	2.65922	4.58299	3.85208	3.63333	2.68129	4.92527	4.92234	3.72683	4.27904	4.37102	3.72316	4.82385	4.88318	5.43827	5.04404	3.38882	3.50228	5.31264	4.04777	5.0163	4.81941	4.22253	2.92618	4.65152	4.35088	4.53934	5.66991	3.60447	5.25314	6.01153	4.59663	5.31222	4.40671	4.59992	3.74507	5.7254	6.91974	6.30819	6.08327	3.70679	3.46366	5.0395	3.2233	4.54867	5.81241	5.75371	3.92125	4.64857	5.88509	3.69979	5.25897	4.91683	4.5451	5.72092	3.74396	4.47823	5.18851	5.15499	2.8989	4.71078	4.39898	5.28221
DOCK5	-1.3972	6.46909	5.98656	0.00128676	0.00540361	1	5.98956	7.25078	6.57255	7.16685	5.92036	5.46209	6.21765	6.62403	6.63475	5.43685	5.80818	5.65262	7.20796	6.20083	7.50825	7.71493	6.54605	3.98709	6.15372	7.33758	6.53523	6.45523	2.94915	5.68614	5.92526	8.11849	7.03486	5.95386	6.50634	6.62533	7.03868	5.55144	6.69247	6.33073	6.56151	7.2762	7.2033	7.54138	8.21815	7.766	6.24789	6.93122	6.53109	5.62089	6.03256	5.24417	6.32172	6.33841	6.62725	7.16712	5.80895	5.98226	7.0375	6.8322	6.6445	6.28022	7.32824	7.08184	6.25611	4.79589	7.06994	5.50382	4.85977	5.94084	6.69997	5.85739	5.3775	5.23751	6.6669	7.23122	7.35541	6.77798	6.16253	5.2571	5.67516	7.06626	5.52326	5.48516	5.726	6.10292	5.79565	5.86162	7.20391	4.7898	5.98814	6.95937	4.67876	5.45308	6.03567	7.50024	6.00764	5.63163	5.85414	6.40686	6.26839	6.76886	6.38499	5.28944	7.21512	5.42864	6.2912	4.70554	4.69083	5.46842	5.69302	6.72964	5.54281	5.88916	5.41172	6.68422	7.3037	6.29005	5.69945	6.03719	6.05745	4.95646	5.5239	6.81825	4.3461	5.7952	6.02133	5.7036	6.86142	6.01997	5.80185	6.8625
PDGFRB	-1.39723	8.86375	8.38118	0.0189845	0.0487643	1	7.8128	7.64218	11.205	10.1725	8.07126	9.02229	9.54568	8.76039	7.37651	8.04559	9.78317	9.29004	9.18695	7.77355	7.54722	10.3094	8.67772	8.26614	8.10524	7.97982	8.91648	7.27743	6.85083	7.22243	9.15781	7.19225	8.96852	6.00045	10.77	9.7683	9.9222	10.1611	9.40471	10.2048	8.16604	10.1458	10.1703	9.41808	10.019	10.3241	11.0566	7.57685	8.828	9.45935	9.64113	10.0691	9.18317	10.1428	9.48722	8.45728	8.92783	10.0329	6.92766	7.18243	7.45847	6.91697	8.16468	8.80044	10.0139	8.41404	7.34943	7.8914	7.4383	6.21512	8.44681	8.5618	9.77954	6.97454	6.36372	8.6024	8.30495	7.26715	7.47915	8.31874	7.59103	7.68426	6.95871	8.95903	6.82945	9.62395	7.92668	9.16672	9.86743	9.16808	8.93536	9.25915	8.5996	8.12997	8.7454	9.61807	8.65481	9.54133	8.96896	6.82145	8.38913	7.01319	6.49195	9.36125	7.4565	7.98446	10.0507	8.15682	8.40669	9.36255	9.18729	7.80206	7.76754	9.70953	6.42998	8.43507	7.59263	7.82122	10.4773	10.3721	9.61243	9.08313	6.63504	9.03046	7.18351	9.85301	8.88062	9.75883	8.71621	8.44135	8.41016	9.20972
CCNL2	-1.39727	9.52055	9.03794	0.00344108	0.0122153	1	8.91506	10.447	8.67198	10.3892	9.63546	9.40068	11.2619	9.41241	8.71567	10.5979	9.8707	9.95558	8.96139	7.79148	9.58577	8.39968	9.43213	10.2918	10.7602	9.43299	8.88256	10.5453	9.68717	9.63682	10.6738	7.47374	10.5278	9.95559	9.36904	8.1432	9.51903	9.03561	8.12067	7.94114	9.95644	9.12172	9.35234	9.33603	10.4853	9.13973	7.9831	10.5464	9.03369	8.23193	8.73038	10.5209	10.448	10.2669	10.2596	9.20454	10.3978	8.6478	9.84055	10.2143	10.1981	9.58925	9.55859	9.46342	9.74548	6.53469	8.44598	10.2599	8.74403	9.22892	8.74257	9.10662	8.29556	8.48705	6.59539	9.39286	9.99676	9.01111	8.41277	8.2991	8.98273	9.89087	9.65183	8.667	8.65722	8.68879	7.87798	10.3156	8.93066	10.1143	8.93233	8.86897	9.34611	8.77978	9.41725	10.3522	8.36309	7.23621	9.10684	8.73116	10.2607	10.0629	9.74304	9.49103	9.25579	10.4002	10.1478	9.94515	10.0835	8.69241	8.18521	9.8578	7.99821	7.61063	9.87628	10.1305	8.86168	9.96247	9.40965	7.02484	9.01669	9.1091	9.77461	9.34895	11.5394	8.32008	8.66542	9.37979	7.7615	8.48518	8.60091	8.07649
MFGE8	-1.39759	10.4065	9.92357	0.000691152	0.00325244	1	9.64378	10.1736	11.0912	10.6094	9.81147	10.4045	10.4367	10.1405	11.0132	8.56427	11.1037	10.1573	10.2354	10.3283	10.1335	9.96679	9.95445	10.4836	9.80967	11.4904	11.8829	9.15544	9.04515	10.5091	11.6114	9.70293	12.8378	8.42164	10.6874	10.3176	9.75725	11.649	10.6805	11.8122	10.7484	10.085	10.1567	10.6973	11.1658	9.98418	11.0042	11.5849	10.4917	11.0387	10.0309	11.6252	10.2084	10.8005	10.8792	9.56665	10.6423	10.3759	9.32546	9.08348	10.224	10.6831	9.32308	9.98885	10.6478	9.04542	8.97831	10.3351	10.3325	9.77058	9.4652	10.2529	9.83747	8.31798	8.85736	10.3334	9.87861	10.2788	10.4158	11.2803	8.64514	9.13275	9.74792	9.64485	9.46197	9.81595	9.12365	10.9387	9.43008	10.4186	10.4011	9.81905	10.0309	9.46589	9.96237	10.2714	10.4335	11.1463	9.95872	9.14228	10.1986	10.5861	7.25657	10.8705	10.3901	9.21111	11.4655	10.1135	9.78972	10.3223	9.54624	10.3504	10.2595	9.90309	9.21955	9.69358	9.18597	10.0879	10.8424	10.1446	10.6113	10.6305	8.95182	10.7698	10.0438	10.9656	9.76538	10.3618	9.70923	9.76308	9.29018	10.2086
COLQ	-1.39766	2.83545	2.35243	0.043777	0.0948801	1	1.89447	1.14573	4.19851	4.01903	1.94729	5.38517	2.3766	3.0545	2.83298	1.73638	4.07349	1.61935	0.8905	5.5606	2.3141	1.802	2.30451	3.23537	3.32695	1.62937	1.51162	0.630684	0	1.04015	2.87229	0	3.5047	2.49541	5.92192	3.45051	2.51468	2.2106	0.13249	2.93884	1.44023	5.0787	2.42591	5.16535	4.07572	3.86886	2.65279	3.43445	2.40291	1.77828	1.54952	4.77539	2.76372	4.8806	4.40444	5.23857	4.53552	2.11758	1.50713	2.7765	3.33778	2.40353	2.47961	3.63329	3.99409	1.70033	1.77442	1.86278	0	1.86155	1.27045	3.45436	2.99673	1.76915	0	2.09477	2.493	0	2.97374	2.45469	2.51095	1.256	1.84667	1.48851	4.93918	3.29767	2.15771	2.31174	2.30235	3.22348	1.87263	2.53412	2.93031	2.96225	1.88167	2.95123	3.10182	0.462219	4.23894	4.73281	3.26018	0.308219	0	3.76705	1.64571	2.89069	3.41916	4.31106	3.85906	2.76861	0.00809176	1.97033	1.2923	2.33708	4.0998	2.85183	1.81676	3.38001	3.10917	0	3.99755	2.29426	0.489529	2.07165	2.58785	2.53148	3.21301	4.13303	1.02418	3.44967	2.26661	2.75065
PDE3A	-1.39774	4.04313	3.56004	0.0283451	0.0668081	1	2.03798	2.60159	6.17233	6.05713	3.10298	4.50321	3.61493	3.92777	2.78091	1.66331	3.41639	4.27852	4.37794	4.27384	2.74305	4.56163	3.13402	5.73634	4.9292	2.72948	3.55707	1.96791	1.9588	1.56409	3.79142	4.32517	2.99724	1.87862	6.40595	5.16241	5.21202	4.92641	4.6066	4.63957	2.18968	4.43558	4.90599	4.25676	5.00049	6.27518	6.67328	4.54232	3.18775	6.31919	5.73204	5.25556	4.70395	4.96039	4.09616	5.18915	3.63158	5.62234	2.07969	2.75873	2.41565	2.99034	3.45792	3.23886	4.99015	3.78548	2.07155	3.51832	3.48858	1.96027	3.3473	3.20159	4.54646	2.03458	2.37701	4.18167	3.663	2.32218	4.53277	3.27653	2.11951	3.02267	1.92076	3.28044	3.21431	4.53633	3.70067	3.32912	5.21771	3.14762	3.36182	3.79415	3.7273	3.53477	4.09514	5.05798	3.66457	4.20598	4.74109	2.10981	4.58536	1.1403	2.3839	4.33956	2.41771	2.77584	4.4521	3.62901	3.28076	4.75206	3.93324	2.8591	3.19307	4.6604	0.9697	3.1236	3.43529	2.52369	4.49544	5.44601	5.66773	4.33433	1.94603	4.90744	2.13345	5.28594	4.56204	4.63503	4.14121	3.69053	3.03858	5.69488
KCTD12	-1.39831	7.4017	6.91801	0.00878054	0.0263346	1	6.9537	5.72541	8.39768	8.52788	7.2582	8.74539	7.49018	8.40454	6.3498	6.98688	6.74305	5.5222	5.65049	8.58355	7.2039	7.61923	6.9127	7.95067	5.98872	7.91503	6.88674	5.05196	5.7521	7.26943	7.19174	9.44756	8.81725	6.26671	8.46055	7.95725	8.95161	8.21823	5.79066	8.16443	6.37901	8.165	6.95006	7.29089	7.52406	7.59293	8.45141	8.62411	8.0883	7.57584	6.83512	7.08918	7.57487	8.14221	7.33895	8.08918	7.84344	8.24472	7.23032	6.26907	7.36522	7.07019	8.18723	6.57689	7.04648	6.68107	7.58044	6.59269	5.17838	6.57071	7.01841	6.01907	7.11695	5.55615	6.34806	7.59603	7.03187	6.13749	7.98848	7.88862	7.6478	5.13207	5.00759	6.94882	6.96985	8.56769	8.02304	6.22508	7.83408	7.7088	7.59377	7.26451	6.93999	6.9935	7.44993	7.61014	7.55008	6.85248	8.37252	4.56508	5.27259	6.77765	4.94843	7.51008	4.96768	7.23096	6.89428	7.71167	7.60795	7.89498	6.9386	7.00834	6.36127	8.49668	7.04843	4.55872	4.76159	6.26158	7.47365	7.7909	8.05961	6.56976	5.86334	8.7723	6.84775	8.19532	7.56617	7.9306	6.73827	6.3019	5.89737	8.68694
RHBDF1	-1.39851	8.60244	8.11855	4.51378e-05	0.000343735	1	8.57537	9.15217	8.00593	8.29609	8.52133	7.90325	8.63906	9.39935	8.88795	8.56649	9.62302	8.38854	7.46538	7.73553	8.86398	7.92827	8.5028	10.768	8.70797	9.69239	8.98809	9.3283	7.38372	9.47976	8.63123	8.36422	9.14732	9.16699	8.85319	7.6702	8.47616	7.87657	7.26547	8.67324	8.17251	8.87399	8.68049	8.34475	8.70189	8.50395	7.86975	8.89184	8.44325	7.70791	8.0836	9.54063	8.68145	8.86472	8.58314	8.58278	9.44181	8.92072	7.89717	8.76886	8.66048	8.67592	9.05789	8.31042	8.35677	7.75591	7.64081	8.60511	6.85368	8.79676	7.67238	7.0842	7.90093	7.75943	8.2862	9.13843	8.26758	8.28046	7.39941	7.37696	6.86577	8.19532	7.24201	8.0277	7.54747	7.87818	7.8119	8.83253	8.84861	9.47046	7.49012	7.96849	7.33754	7.39782	7.39408	8.15449	8.28996	7.94797	8.34873	8.23415	8.02256	9.09328	8.56772	8.32104	7.85762	10.0638	8.61383	8.84575	8.56437	8.18446	7.07555	7.78535	7.11339	8.37598	9.42632	9.04247	7.23448	9.11433	8.54138	8.1286	7.78765	7.93987	7.99552	8.44819	8.46972	7.90513	8.50719	8.35008	7.92677	8.40968	7.91008	8.2192
SYDE1	-1.39862	6.53794	6.05393	0.000424969	0.00219656	1	4.76495	5.64691	7.81111	7.41875	5.73546	6.39438	6.6191	8.23737	6.9619	5.89372	6.72902	6.12438	5.78556	6.33553	5.95502	6.42036	6.6575	7.92197	5.15693	6.66926	6.64398	7.14805	6.2134	5.85936	6.86572	6.26537	6.85813	5.49614	7.64934	7.20998	6.45604	7.19936	6.61866	7.46627	6.33846	7.42175	6.6114	6.5186	6.82005	7.13596	7.12623	5.47084	5.96755	6.60058	6.66885	7.45739	6.64536	7.53901	6.79912	5.97285	7.37485	6.54356	5.18842	5.08742	4.9245	5.56766	6.69106	6.87787	7.19989	5.26919	5.57334	5.62326	5.88317	5.26208	5.70758	5.51456	7.03592	4.90199	4.89086	6.91317	5.42992	5.15395	6.18748	5.9148	5.21982	5.122	6.21411	6.70789	6.30182	6.83613	6.22089	6.39883	6.60145	6.29585	6.35457	6.56025	5.8485	5.92138	5.42247	6.50638	6.05293	6.70908	6.96149	6.5813	6.15581	5.92288	4.19429	7.32576	4.92648	6.44522	6.82839	5.54456	6.12505	6.21216	5.13169	5.69946	4.61447	6.77992	6.23685	6.61141	5.15182	5.8289	7.32352	7.21473	7.28401	6.57884	5.09764	5.93372	4.85408	6.8478	6.45517	6.83597	6.18791	6.49202	6.25629	6.41785
HMGCL	-1.39873	8.91042	8.4263	3.01397e-05	0.00024709	1	8.85506	8.70127	8.13496	9.01789	8.91461	9.15354	8.45013	8.64856	10.6755	10.0973	10.4809	8.43805	8.45151	8.14157	8.90548	7.41637	8.2886	9.95529	9.18853	8.86721	9.69883	10.0563	10.4376	10.3551	9.22053	6.78163	8.60049	9.42078	9.53029	8.6006	8.72836	8.93127	8.19828	8.79324	9.07676	8.51029	9.68949	7.81777	8.87971	8.55079	8.40994	9.51911	8.72453	9.70289	7.48691	8.9691	8.90408	9.23713	8.98187	8.6262	8.82118	8.73294	8.12813	9.23914	8.8643	9.46609	8.61903	8.43997	8.18171	8.1301	8.73522	8.46982	7.961	8.51961	8.15717	9.01262	7.64002	6.99081	7.67357	8.34424	8.35284	8.14718	8.05354	8.61831	8.50874	8.63334	7.74329	8.25776	8.68227	8.71077	8.61826	8.30432	7.92272	8.66949	7.84343	8.47891	8.24068	8.19867	8.30476	7.74972	7.98752	7.76749	8.04949	8.71963	8.93667	9.5702	8.4999	8.64325	8.48784	9.1802	8.23475	9.1921	8.83442	7.77753	8.58236	8.78287	9.00081	7.70153	9.16318	9.19637	8.73599	9.3036	8.32144	8.58337	8.37694	8.04288	7.63839	8.76692	8.53826	8.99261	8.59231	7.86693	8.8307	8.64315	8.24164	9.1058
ZNF165	-1.39904	5.67567	5.19124	0.0161562	0.042932	1	5.83724	6.69329	5.21739	4.74276	4.29935	5.31744	5.82669	5.43983	7.58023	8.45388	5.38885	6.29559	5.47635	4.26592	5.29935	7.6354	6.55787	4.53578	6.3277	4.99107	6.72111	7.59695	8.95367	6.16087	5.15519	6.57553	5.0455	6.37852	4.20176	5.40395	5.40889	3.8698	5.87889	5.05152	5.73441	6.35088	5.91259	6.38257	5.50594	5.54657	5.65443	5.03514	4.09524	3.97983	4.1514	4.90344	7.02636	5.2703	5.6985	4.90793	6.84809	4.52423	6.04692	5.49915	6.18775	5.01707	5.02918	6.32992	4.64272	5.59933	4.3122	5.05334	5.91882	5.20046	4.72646	2.90817	4.62022	6.6563	5.73953	3.3981	5.10933	6.16271	6.5514	3.51757	5.34851	6.55226	6.15096	4.94135	3.90161	4.11772	4.9042	5.90358	3.66233	4.39991	6.76234	4.23944	4.87739	4.91624	5.35367	5.32793	5.11237	5.3209	4.17172	7.39297	6.58171	5.29257	6.42512	5.54235	7.25684	5.83995	3.72825	1.196	4.72598	5.50973	5.17006	5.6325	5.12889	3.90889	6.73294	6.45805	6.44839	5.84859	3.8504	4.10061	3.77813	4.32664	7.55619	5.43486	5.75199	5.36789	4.74627	5.23189	6.84636	5.08258	4.59491	4.886
ASL	-1.39934	8.90367	8.41893	5.7155e-05	0.000418167	1	8.91955	8.98645	8.25188	9.03494	8.7527	7.88549	8.87417	9.36277	10.6414	9.47858	9.70786	8.29695	10.1167	9.08407	8.24065	9.45289	9.36532	9.54709	8.58948	8.98756	8.23896	9.9485	9.94383	10.5569	8.61123	9.13548	9.86316	7.57078	8.96334	8.07497	8.17739	9.1026	9.32937	8.96186	8.6488	8.38102	8.43355	8.79748	9.1078	8.61938	8.66227	8.18273	9.46013	8.96645	7.4597	8.19534	8.95254	8.54522	8.22889	8.04776	8.99737	10.0857	8.95877	8.57656	9.53265	9.65376	8.53274	8.96833	7.26689	8.30216	9.46006	8.00052	8.27493	8.40069	9.38928	8.80235	7.50641	8.61568	8.42395	7.98194	9.16199	8.86239	8.58658	6.95061	8.57794	9.5049	9.25554	8.86909	8.14035	7.86244	8.39715	8.31987	8.03229	8.19834	9.22664	7.8522	8.66282	7.31008	7.93409	6.99039	8.38945	8.71421	8.6922	7.46609	8.94847	9.17361	8.99962	8.024	9.59286	8.73943	8.13548	8.09404	9.03584	7.3895	8.80156	8.21233	8.86963	8.41551	8.88313	8.63792	7.93004	8.7762	8.4493	8.64385	8.49963	7.69119	8.92587	7.40841	8.55982	7.90995	8.66989	8.26979	8.49768	7.59254	8.55741	8.61818
MRTO4	-1.39978	9.43408	8.94889	5.56689e-07	8.83042e-06	1	9.49882	9.69847	8.94386	8.73254	9.30801	8.92352	9.23514	9.13921	10.8417	10.6664	10.2694	10.1607	9.82079	9.88165	8.83501	9.32766	9.82115	9.44849	9.61045	8.62266	8.86749	10.0289	11.1531	10.199	9.66732	9.40032	9.55099	10.1501	8.76336	9.12719	9.04918	8.72956	9.28105	8.98745	9.40598	9.50792	9.39663	9.60633	9.31664	9.16251	9.01728	9.17207	9.47124	9.46259	9.07299	9.14055	8.96249	8.73799	9.6108	9.54675	9.64416	9.21502	9.32388	9.16701	9.40488	9.50492	8.98001	9.73454	9.30514	8.59316	8.81094	9.5072	8.86707	8.98646	8.85355	9.29981	8.51551	8.61138	8.50697	8.81143	9.43576	9.13258	8.38134	9.63938	8.86168	9.16577	9.1398	8.65289	8.42099	9.04487	8.86301	8.94702	8.4308	9.42779	8.44098	9.07057	8.49452	9.29298	9.18084	9.66261	8.46757	7.86124	7.93245	9.33342	9.64297	9.4615	10.7916	8.68487	9.20981	9.04432	8.55696	8.63062	8.93392	8.33571	9.01516	9.04607	9.14051	8.62035	9.52577	9.64076	9.76525	9.03078	8.39179	8.11872	8.72165	8.94539	9.81521	8.78435	9.42568	8.34362	9.20142	8.59093	9.37057	8.66888	9.39772	8.07817
BCS1L	-1.40081	8.66478	8.17851	0.00010401	0.000692223	1	8.72467	8.22259	7.90477	8.4359	8.53399	8.30194	9.20784	8.98822	10.7719	10.2903	10.1049	8.51527	7.92875	8.55566	8.00292	8.32797	8.84505	10.1795	8.51567	9.05248	8.01524	9.58404	9.58701	9.44188	8.80976	7.59915	8.84415	10.0048	8.50714	8.19363	8.33335	8.3812	8.69429	7.66674	7.37345	8.49056	8.17397	8.31547	9.02276	8.95485	8.16426	8.73375	8.65444	8.69983	8.03188	8.76393	7.74064	7.66962	8.92142	8.69988	9.25448	8.34363	8.92317	8.62399	8.93728	8.14978	8.45042	8.95151	8.10422	7.04804	7.35514	8.54711	7.79448	8.5374	6.88167	8.62182	6.26327	7.39335	8.02916	8.0624	8.51233	8.65429	7.878	7.4392	8.15562	8.59067	8.49777	8.08555	7.81396	7.55279	7.80483	8.41039	7.82896	8.74298	7.68275	8.51232	8.59142	8.25573	8.51179	8.75632	8.26884	8.29762	7.25605	9.13113	9.17224	9.19331	9.85072	8.0068	8.9088	8.72495	9.01573	8.74428	8.21489	8.60249	7.21771	8.43559	7.81556	7.45932	9.48462	9.37649	7.9265	8.44569	8.7145	8.05054	7.76803	7.41255	8.64082	8.49958	7.82616	7.45721	8.53496	8.1852	7.89117	6.96125	8.18368	7.47391
ATP5F1E	-1.40097	10.5564	10.07	0.000370167	0.00196966	1	10.4531	10.581	9.92027	9.83935	9.95445	9.92807	11.2188	10.5858	12.0347	11.7858	12.4159	9.54363	9.48021	10.3337	9.97517	9.9126	10.9306	11.6247	10.6359	10.311	10.7364	11.9804	12.9898	11.5851	10.0621	9.87945	11.9191	11.3111	9.81695	10.488	9.16258	10.1736	10.4163	10.5187	10.1351	10.0888	10.6729	9.68795	9.51338	9.86255	10.0629	11.3849	9.95008	11.0157	10.4495	10.0498	10.6989	10.9963	10.9334	9.87314	11.1991	9.8782	10.5551	10.2491	11.6062	10.8955	9.54071	11.22	9.80583	9.97698	10.5635	10.2126	10.4927	10.2338	9.7477	9.14031	9.76914	10.8525	9.49305	9.82998	9.76792	10.0508	9.61396	10.2382	10.0702	10.0205	10.4882	9.3971	9.36375	9.80911	9.69645	9.61578	9.10704	9.73528	9.79057	9.43877	10.0951	9.76803	9.13972	9.81184	9.49837	10.7345	8.8945	11.0749	11.3489	11.9405	11.4141	10.161	10.4011	11.3984	9.00654	9.77035	9.95672	10.2423	10.2913	9.70168	9.78751	9.74472	11.9061	10.9768	11.1996	9.96674	11.0351	9.94961	9.62819	10.2316	10.3746	9.50091	10.4815	9.76405	10.5998	9.73715	9.20753	8.99477	10.6899	9.74791
IGHMBP2	-1.40226	7.73964	7.25188	0.00471147	0.0158635	1	7.14831	7.18645	7.0225	7.47436	8.27668	6.8196	7.76423	7.4298	9.60354	8.5831	7.48918	7.71412	6.96315	8.86088	7.53384	6.74601	6.8895	9.159	8.14559	7.04636	10.3277	11.3751	8.32659	7.42845	7.50174	6.95574	8.14338	7.79848	6.58464	9.38246	7.09433	8.5362	6.43989	8.71711	9.20184	6.98279	7.04767	7.78864	7.39326	7.57693	8.38031	7.47014	7.28102	6.33879	6.574	6.98054	7.47029	8.1322	7.25117	10.2187	7.03219	6.74605	6.924	6.81576	6.95217	10.0213	7.41374	6.92769	7.24951	6.8285	6.42689	6.84939	6.9215	6.99776	6.67472	6.86091	6.84876	8.583	6.95169	7.94975	9.11541	6.63118	6.03489	6.91047	6.59999	7.09767	7.04117	9.69329	9.07452	6.84566	6.63207	6.98708	6.78004	8.80482	7.18427	7.35962	8.0519	9.31406	9.59206	7.76774	6.84445	8.75846	6.67944	7.65205	7.42956	7.47004	7.12633	6.81189	7.29642	7.93362	6.65185	7.61897	7.97682	7.98458	6.69952	6.78175	6.16642	6.60719	7.33123	6.99176	6.93948	6.77509	7.05276	6.40161	6.81037	6.11708	6.88833	7.60591	7.08396	6.827	7.36729	6.98904	7.07361	6.3431	6.86052	6.51796
DHX38	-1.40263	9.21245	8.72432	5.78558e-07	9.11983e-06	1	8.94042	9.24725	9.24718	8.80809	8.98555	8.56305	9.51902	9.44813	10.5757	10.9433	9.88229	9.37758	8.33618	8.81461	8.67287	8.35664	9.06049	10.4118	8.97535	9.23092	9.75461	10.6215	10.0757	9.74007	9.22379	8.91447	9.25338	9.42083	8.59602	8.64833	8.95102	8.89349	9.24865	9.45717	9.9143	9.49809	9.05841	9.58589	9.17343	8.96225	9.00751	8.91813	8.90434	9.15749	7.97032	9.41197	9.22627	9.18982	8.99727	9.22257	9.92624	8.69751	9.09631	9.04672	8.90773	8.60311	9.04856	8.99801	8.81705	7.92628	8.23415	8.80995	8.48252	9.38852	8.56402	7.74172	8.13273	9.08378	9.07095	9.05369	9.2294	8.74068	7.97468	8.33646	8.23125	9.02123	8.9005	8.71845	8.82584	8.75777	8.43449	7.83045	8.09587	8.52533	8.4252	8.67611	8.52134	8.4047	9.12149	8.20767	8.83511	8.51841	8.24306	8.54145	9.13108	10.1177	8.96208	8.58716	8.91663	8.9273	8.54936	8.4135	8.91841	8.88033	8.63086	8.96995	8.59415	8.54223	9.66285	9.67826	8.74631	8.96907	8.76892	9.37242	8.75972	8.21263	9.38115	8.73466	9.52612	8.52539	9.11047	9.35974	8.33844	7.83664	9.47443	8.32605
BOK	-1.4027	8.55287	8.06466	0.00126442	0.00532906	1	9.14414	8.13968	7.68329	8.68142	9.06381	8.83767	8.09396	9.29081	10.3494	9.25854	9.51294	9.53759	8.35438	8.47937	8.42143	8.95903	7.86055	8.75439	8.45859	8.89382	8.72576	9.22738	9.68947	9.65476	9.14754	8.10491	8.23025	9.15026	8.59464	7.54497	7.30254	9.01827	8.42859	8.44093	8.42824	9.5813	8.82065	8.31624	7.7595	7.89619	8.59734	8.63492	8.87877	6.68921	7.35896	9.15478	7.32767	7.02891	8.11578	9.0137	8.82128	9.55241	8.37754	8.46967	8.76561	7.19388	8.99353	9.04996	6.7583	7.49583	7.61186	7.84389	8.6106	6.40869	7.92213	7.44474	7.11603	7.12776	9.19696	7.32262	8.79324	9.99229	6.39629	6.82829	7.45619	8.81059	8.89814	7.78542	7.63143	7.81761	8.48942	9.03409	7.513	8.94099	7.09133	8.40867	7.88983	7.94785	7.95816	6.99062	9.8622	8.56955	6.68932	9.38982	8.65072	8.88723	9.30423	8.24782	9.24159	8.12337	5.86216	7.17506	7.94402	7.7787	8.72964	8.65714	8.65895	7.53338	8.68046	9.66459	7.00963	8.47502	7.67679	8.70385	7.92272	7.81131	8.86485	6.23531	7.75347	8.12363	8.20073	8.3818	8.06916	7.49904	8.81491	8.36564
TMA16	-1.40281	8.58493	8.09661	2.50554e-08	6.34836e-07	1	8.71307	8.51015	8.41948	7.90894	8.34656	7.94316	8.59159	8.41714	10.0764	9.49162	8.68662	8.17739	9.08717	9.03615	8.53298	8.63346	8.92978	8.01995	8.04575	8.63468	8.57539	8.12685	9.46834	8.66621	8.24426	9.02018	8.80728	8.68407	8.46665	8.7011	8.86756	8.33556	9.03231	8.32307	8.97881	8.98085	8.65002	7.87193	8.96592	8.73116	8.86696	7.76004	8.88676	7.77915	8.86037	7.99777	7.80519	8.0638	8.43801	8.56766	8.55365	8.58293	9.2033	8.15483	9.39031	9.03152	8.28471	8.36765	8.21638	7.81044	7.91629	8.5377	8.76699	8.70818	8.67071	8.72224	8.17614	8.55928	7.40872	7.86337	7.77456	8.08696	7.94695	7.61494	7.9304	7.65481	8.44999	7.93201	7.2931	7.73365	8.59774	7.17702	8.18703	7.83305	7.60781	7.96109	8.11305	8.10988	8.40665	7.63565	7.79964	7.62111	7.834	7.47654	8.71015	7.41284	8.15121	8.24058	8.48211	8.84722	8.29815	7.31948	8.28879	7.64669	8.6226	8.13944	8.47786	7.78952	8.74152	8.20551	9.03514	8.08191	8.61437	7.42272	8.23639	8.06388	9.0499	8.59614	8.27964	7.89029	7.95515	8.22762	7.91797	8.38531	7.47728	7.94752
VPS28	-1.40299	11.8258	11.3373	1.26669e-05	0.000120153	1	11.9661	11.8907	11.1124	11.4428	11.2114	11.7579	11.799	12.1127	13.1788	12.4946	12.5209	12.208	11.3469	11.3678	12.1951	11.0669	10.6579	13.3861	11.5194	12.4021	12.1284	13.8388	13.1537	13.0858	11.095	11.0311	11.8874	12.2994	11.7989	11.5586	11.3415	11.2097	11.4	11.8339	12.1054	11.2737	11.6027	11.3432	11.0133	11.2909	11.4025	11.5038	11.6651	13.4352	10.7034	12.3578	11.7122	11.2575	12.2529	11.5166	12.5835	11.9797	11.8782	11.7055	11.8577	12.0968	11.4138	11.6069	10.8665	11.1407	11.5109	11.5404	10.9159	11.2012	11.0117	11.5468	10.6559	11.1457	10.5181	10.5312	11.3575	10.9962	11.1078	11.5659	11.1827	11.2681	10.8377	11.2782	11.9123	11.4545	11.1829	11.0779	10.8941	11.5666	11.4018	11.2311	11.8429	10.4941	12.0378	10.7964	10.8973	12.3333	10.4314	11.6426	12.3497	13.106	11.1021	11.0948	11.9127	12.1612	11.9028	11.1864	11.5681	11.0302	11.1978	11.6604	11.1128	11.0209	11.9166	11.3702	11.5009	12.3604	11.2031	11.3299	11.6181	11.0683	10.3314	11.0423	11.9495	11.6243	11.5887	11.6929	11.0924	10.9951	10.7936	11.2082
CZIB	-1.40313	9.04816	8.55951	4.43017e-08	1.02537e-06	1	8.61159	9.27235	8.68507	8.97758	8.85621	9.10745	9.43402	8.88734	9.63095	9.58669	10.5222	8.51636	9.27973	8.94276	8.41307	8.55819	8.6213	10.1153	8.8741	8.65051	9.36185	9.58396	10.1421	9.71787	8.95372	8.76126	9.23451	9.15501	9.29136	8.73379	8.92391	9.03541	8.22353	9.12541	9.27693	8.99927	9.11128	8.6945	8.72093	8.60895	8.64273	9.44979	9.11729	9.64975	7.81423	9.35181	8.58297	9.3443	9.45778	8.71105	9.79002	9.35039	8.71625	9.05357	8.88452	9.13769	8.39668	8.80996	8.3824	7.87185	8.09163	8.54776	8.1977	8.76321	7.95451	8.88305	7.78091	8.18444	8.82437	7.55139	8.15487	7.85628	8.30755	8.16747	8.36047	8.6348	8.9016	8.27214	8.35634	9.01445	8.2493	8.71711	7.96286	9.34125	8.30978	8.18108	8.1091	8.6185	8.9426	8.89015	8.60791	7.51384	8.14512	9.05842	9.52481	9.64707	9.08137	8.64468	8.65428	8.59812	9.0775	8.62936	8.95654	7.9265	8.51482	8.79231	8.7233	8.52745	9.02343	8.62208	8.32585	9.09836	8.55309	9.00917	8.69194	8.5579	9.23311	8.74972	9.39993	8.50869	8.52639	8.57974	8.23723	8.37574	8.64662	8.72606
CHMP4A	-1.40333	10.5006	10.0117	0.00030027	0.00165307	1	10.1703	10.4276	9.80755	10.3306	10.6174	10.086	10.4235	10.6217	13.8897	10.6299	11.3683	9.94147	9.98241	10.584	9.31144	9.95116	10.6941	10.8812	11.2502	10.1336	10.1457	12.9984	13.867	11.9651	10.2096	9.79432	10.291	11.0927	10.2705	10.8258	9.83994	10.6355	10.2764	10.4148	10.78	9.93521	9.7816	9.94503	10.2996	9.52354	9.78297	11.2243	10.4753	10.1244	8.56538	10.4263	10.4111	10.1912	10.1102	9.80947	10.3157	10.3121	10.0849	10.7291	10.7274	10.6426	10.6666	10.9809	9.96094	10.5707	10.6882	9.83809	9.2282	9.68858	9.87179	10.1146	9.99688	9.9972	9.57196	10.2818	9.28594	9.63109	10.2516	9.18108	10.0525	10.0497	9.54441	10.9341	10.9069	9.76403	10.4942	10.0165	10.6858	9.70501	10.1383	10.0931	10.4538	9.948	8.96985	9.52622	8.96849	9.76611	9.66557	9.85377	10.5434	10.266	10.8608	9.47463	9.90381	10.4173	9.93143	9.92852	11.0343	10.9536	8.69401	10.2396	10.193	9.90343	10.9236	10.6426	9.1298	10.7763	10.4731	8.93732	10.7415	9.46223	10.4969	9.63316	10.0568	9.59888	10.0616	9.9093	9.86553	9.25574	10.7622	9.98132
KLC1	-1.4038	10.1734	9.68405	9.59324e-06	9.44377e-05	1	9.9925	10.4431	9.97355	10.2732	9.60534	9.39975	10.1557	9.30557	11.5764	10.5848	11.3669	9.85437	9.54124	9.62922	9.82675	9.89572	9.8358	11.901	10.6905	10.5443	9.93492	12.2691	11.1781	10.8857	10.0441	10.1011	10.3165	10.5575	9.88843	9.93965	10.2727	9.66652	10.2702	9.72977	9.30504	10.1901	10.7985	9.99639	10.3846	10.1744	9.6015	10.5575	9.85066	8.32945	9.28374	10.1273	10.0827	9.88059	11.1202	9.93896	10.3832	9.9369	9.88645	10.6296	10.2598	9.30842	10.3419	10.3613	10.0506	9.5853	9.31953	9.75088	9.38431	9.69681	10.0378	9.54906	9.79103	9.35604	10.0714	10.0872	9.19874	9.58041	9.78128	8.0625	9.29687	9.48594	10.0495	9.53161	10.4731	9.30777	9.79607	9.52469	10.3601	9.12097	9.7045	9.69143	9.09816	9.22052	9.48483	9.25725	9.49952	8.90865	9.76765	8.74708	10.5579	10.3859	10.8077	10.1233	9.62525	10.1114	9.30695	8.97157	10.3598	9.19365	9.16176	9.7345	9.50723	9.76222	10.6135	10.341	9.33953	9.7846	9.78194	10.1294	9.59927	10.2607	10.1063	8.77697	9.78274	10.0738	9.32485	9.8944	9.59185	9.51583	11.3732	9.35416
POGLUT2	-1.40389	6.49671	6.00728	0.000601265	0.0029139	1	5.9799	7.03529	7.56088	6.87235	5.97304	5.33043	7.25853	6.56365	7.12073	5.87333	8.01366	6.07279	4.78559	6.28947	6.23185	6.46654	6.34148	8.07459	5.09248	7.5772	7.0269	5.10964	3.65367	5.64572	6.66442	6.61778	6.78691	6.41969	7.52954	6.0556	6.99162	6.76128	6.75073	7.5451	6.75339	6.23424	6.90826	6.29375	6.61883	7.5425	7.42913	6.48305	7.46847	7.20142	6.70622	6.31336	6.33404	7.49036	6.32246	6.36894	7.13658	6.19219	6.23127	5.52999	6.29157	5.70741	5.18767	5.75719	6.73123	5.56769	5.88802	6.3447	6.22753	4.26416	6.23828	5.91668	5.87045	6.05984	6.03931	7.19813	5.50856	6.16881	6.45267	7.28626	5.63821	6.09616	5.09452	5.48056	6.06665	6.74681	5.33906	5.60123	6.90925	5.67437	6.59113	5.75211	6.31096	5.37256	5.34589	6.37188	6.10656	6.32876	4.64253	7.09336	6.01718	5.56427	6.4328	7.40908	4.13991	6.13836	7.00729	4.5496	6.24835	6.53061	5.36862	4.78652	5.08215	6.97605	6.03328	5.74087	5.53362	5.23404	7.3289	6.65632	6.65827	6.66125	7.0966	6.9995	5.64083	5.94778	5.74011	5.82701	5.55609	5.08533	6.68697	6.21625
MRPL13	-1.40429	10.2245	9.7347	4.17873e-05	0.000322448	1	9.72288	10.195	9.87711	9.45992	10.1812	9.54383	10.1542	9.8778	12.1458	11.667	11.8934	10.1144	10.2117	9.88289	10.0979	9.4443	11.4919	10.579	10.7305	9.94138	9.91367	11.9688	11.6291	11.0251	9.69808	9.79342	10.0119	11.4611	9.64843	10.2521	9.52333	9.22145	9.27123	9.5773	10.8665	9.38806	10.1952	10.0524	9.99878	9.97984	10.2888	10.0843	9.9494	10.9785	9.6059	10.1449	10.3218	10.0438	10.2119	10.0047	10.5407	9.93975	10.4282	10.2991	10.0917	10.1639	9.25409	10.8606	9.34818	9.52644	10.2679	10.638	9.81935	9.52912	9.40308	10.1992	8.85387	9.93115	9.42119	9.84856	9.85665	9.82032	10.2246	9.41427	9.41802	9.42981	9.818	9.55585	9.81212	9.32794	9.25529	9.17738	9.3824	9.55737	9.37434	9.23982	10.1591	9.39044	9.81526	9.21577	9.37011	9.55083	8.17054	10.0563	10.8134	10.9367	11.5831	9.38227	10.1687	9.80958	9.45996	9.29155	9.8054	9.40069	9.04711	9.58803	9.70712	9.37455	10.625	10.1003	11.4659	10.4325	9.38723	9.2326	9.69837	9.57974	10.1447	9.33372	11.0213	9.25062	10.0469	9.32735	9.66242	9.35987	10.2646	9.09352
HCFC2	-1.40446	6.51435	6.02433	3.41338e-07	5.8641e-06	1	6.35734	5.83755	6.29024	6.75732	5.50628	6.40959	7.33978	5.93333	6.11463	7.04421	6.35878	6.14275	5.85297	5.97061	7.25354	6.42343	5.66679	6.0939	5.98948	6.36834	6.54346	7.61636	6.38569	6.54429	6.60313	6.37953	7.06091	7.21909	6.81859	6.48483	6.66452	6.8758	6.46215	6.54941	6.30493	6.97802	6.32	6.53342	7.11811	6.61168	6.66303	6.63368	6.39538	5.91699	6.09614	6.48104	6.9067	6.7191	6.63292	6.47166	6.22175	7.03505	6.9792	6.70188	6.95212	6.99549	6.51868	6.24943	5.99163	5.87282	5.81513	6.55277	6.30366	5.79686	5.82575	6.15314	6.21264	5.51448	6.43941	6.23435	6.068	5.78977	6.01139	5.90498	6.42532	5.4271	5.53841	5.78924	5.99942	6.30331	5.91554	4.94726	6.19698	6.2453	6.35568	6.16703	5.9033	5.85594	5.8084	5.22707	5.7407	5.4267	6.24752	3.31366	5.0032	5.63697	5.59668	6.49589	5.88305	7.04107	7.07105	6.06821	6.20028	5.89517	6.22612	5.75392	5.4562	6.46699	5.86078	5.79598	6.27968	6.11386	6.76931	5.70983	6.2172	6.33172	6.41693	6.88747	7.04822	6.79058	6.3502	6.77601	5.77611	6.44743	5.45695	6.47805
PUF60	-1.40449	11.6838	11.1938	1.72216e-07	3.32138e-06	1	11.1845	11.409	11.6007	11.1884	11.295	11.3181	11.8029	11.748	13.5729	12.4707	11.6022	11.8224	11.5063	11.4449	11.3599	11.1092	11.4571	12.0852	11.9614	11.9846	11.8259	12.7767	13.4741	12.4252	11.5969	11.7126	11.6334	11.9764	11.5638	11.4531	11.2346	10.734	11.382	11.3265	12.0653	11.509	11.599	11.9026	11.6342	11.4655	11.9044	11.4853	11.5946	12.9422	11.0651	11.8008	11.4109	11.2104	11.8229	11.9201	12.6484	10.9355	11.8434	11.3901	11.3484	11.1125	11.3621	11.3819	10.9528	11.3177	11.2591	11.4523	11.6601	10.8562	11.3418	11.5384	10.9392	10.6116	11.3389	11.254	11.558	10.4054	11.1382	11.2715	11.0171	11.0358	10.3245	11.7445	11.7608	10.8989	11.208	10.867	11.2096	11.2033	11.1756	10.746	11.9766	10.9422	10.8764	11.0432	11.5137	11.8779	10.2562	11.0172	11.4872	12.3822	11.6181	10.694	11.2413	11.2767	11.006	10.9469	11.423	11.2515	10.7552	11.0698	10.7734	10.9962	11.4574	10.8965	11.9871	11.6432	11.1303	10.7125	11.9284	10.9388	10.6158	10.8759	12.02	11.0714	11.6739	11.1711	11.3536	10.5154	11.6747	10.7592
SLC22A4	-1.40456	4.46012	3.97	0.00773734	0.0237435	1	4.62688	5.43046	5.46979	5.21904	4.23614	4.42248	5.70846	4.44872	2.42185	4.2363	5.24702	4.07951	3.90916	4.93184	5.2228	3.94926	5.90774	2.09511	4.82628	5.42165	4.36343	3.07636	0	2.55067	5.00966	5.63312	5.33878	2.9545	6.45637	5.48859	6.612	3.7589	3.34154	5.02801	3.76278	5.18025	3.0118	5.06885	3.45928	4.6667	5.40981	4.09608	5.50296	3.60863	6.21723	4.70329	4.32601	4.06212	4.52759	3.60228	3.7446	3.46838	4.43593	5.07853	4.20973	3.73987	6.01069	5.65151	4.17978	3.99642	3.12046	3.9121	3.94639	4.0339	2.51749	4.23275	4.57219	2.17184	3.12137	4.6291	3.81023	2.94091	4.29655	3.29259	3.21122	1.85006	3.47831	4.71513	5.04219	4.84906	4.27271	5.27532	3.79536	4.5741	3.48099	4.58429	2.22379	3.62229	2.91942	4.37314	3.29275	4.29857	4.53673	3.88015	3.4063	4.30888	4.19551	3.31242	4.56121	3.68871	3.61418	6.18477	3.19284	3.78241	4.17776	6.08641	2.66224	4.66843	5.60496	3.83793	3.95512	4.38818	4.22216	3.35875	4.82164	3.81881	3.66507	4.28046	2.95732	4.4151	4.61259	5.20688	3.46664	4.32647	3.25544	5.08486
NTAN1	-1.40465	9.15476	8.66455	1.06725e-07	2.19872e-06	1	8.79803	9.43034	8.99745	8.86233	9.07954	9.22466	9.50697	9.32038	9.69779	9.05224	9.33248	8.81188	7.92397	9.6849	9.89169	8.89088	8.49065	10.3541	8.26064	9.43881	9.49833	9.63531	10.0835	9.69856	9.56905	9.16669	9.64297	9.44449	8.92245	9.13163	8.61977	8.615	8.01127	9.74846	8.59417	9.92205	9.21415	8.46958	8.87184	8.63774	8.93472	8.57296	9.39657	9.55243	9.48041	9.48315	9.13833	9.31717	8.99971	8.64102	9.52857	9.27813	8.94169	8.73263	8.71545	9.58049	8.94885	8.79675	9.54523	8.49672	8.3735	8.90957	8.03268	8.60073	7.7602	8.35447	8.38961	7.62654	8.02754	8.13617	8.25348	8.58412	8.26382	8.99562	8.16623	7.74911	8.16424	8.19355	9.18491	9.47545	7.81938	8.70885	8.28557	9.09983	8.27198	8.36026	9.12151	8.7423	8.82506	9.00717	8.12484	9.25788	8.37265	8.74436	8.82923	8.31499	8.47067	8.5914	9.75079	9.45467	8.73607	9.05122	8.64548	8.54223	8.45269	8.78477	8.00369	8.66624	9.75382	8.59225	8.69387	9.12948	9.38264	9.10502	8.91003	9.04509	8.71393	8.8269	8.84119	8.8192	8.69812	8.94437	8.82611	9.65931	9.11162	8.6977
MRTFA	-1.40491	8.75022	8.25974	1.28264e-08	3.6069e-07	1	8.64832	7.86116	8.58048	8.91216	8.24871	8.96839	8.24208	8.79362	9.76126	8.57849	8.76134	8.73011	8.31582	9.15232	8.77733	8.44085	9.60645	8.92328	8.34823	9.69848	8.98865	9.04007	8.59901	8.51043	8.99397	9.3027	8.65325	8.01615	8.73476	9.22044	8.5741	9.39159	9.16934	9.09348	8.19233	9.65459	8.81238	8.45347	8.94387	8.50641	9.46506	8.32652	9.16998	9.35591	8.08051	9.55902	8.73209	8.76831	8.41016	8.56691	8.00554	8.40316	8.62731	8.10179	8.11959	7.84295	9.13036	8.15289	9.24509	8.17298	8.19141	7.97525	7.35094	7.85898	9.03679	8.63577	8.17029	8.21713	8.09566	8.84078	8.69707	8.39658	7.98036	8.60675	7.71433	8.03414	7.94329	8.61028	8.88367	8.12726	8.24055	8.26908	8.04678	8.80331	8.11304	8.25119	8.30099	8.6146	8.05897	7.95691	8.74208	8.74001	8.39504	7.54421	7.50662	7.82609	7.35158	8.1902	8.20274	8.12624	8.18453	9.6579	8.51898	8.07096	8.05575	8.22932	8.17093	8.03326	8.36694	8.44658	7.27445	8.15477	8.59121	8.24546	8.36242	8.27371	7.6548	8.7192	8.5916	8.95204	8.41821	8.23984	8.52469	8.03175	8.33747	8.47598
HELZ2	-1.40507	8.5735	8.08286	0.0023947	0.00905419	1	9.78259	9.73468	8.43285	7.76721	9.2971	8.49084	9.89928	9.20229	5.98201	9.29368	7.8411	7.85191	7.90456	7.23251	10.4852	8.40073	7.76354	6.63541	8.37592	10.3419	9.56101	7.13662	4.79793	8.22204	8.68042	8.82188	9.21003	9.10305	9.93986	9.44145	9.28707	9.05339	8.91481	9.80481	7.38046	9.01433	8.87189	9.00308	9.32294	7.80699	8.64446	8.32567	8.45616	7.61206	7.91951	8.40164	9.09389	9.77	8.24358	8.04999	7.97726	7.41036	10.3603	8.26087	9.06447	7.55299	9.27327	8.88092	8.44982	8.08156	7.88493	7.76641	7.03366	7.78362	8.75675	7.44672	7.03152	8.7507	7.927	7.3186	8.25596	8.68931	7.19376	7.93405	8.77027	8.38404	8.9585	8.32329	7.3128	8.7502	7.92914	7.86269	8.02125	8.28004	9.21617	7.85788	8.68881	9.16024	7.80833	8.85363	7.87974	7.13302	8.32959	8.20799	7.36881	6.89309	6.584	7.59141	8.00591	8.29008	6.79079	7.74177	7.42111	7.26884	7.76204	8.5296	8.26216	8.55565	7.91676	9.24081	8.17697	9.30632	7.62843	8.39125	8.43314	6.97428	7.90543	8.0446	9.98805	9.47686	8.92883	8.36095	8.43513	7.62131	7.32423	8.75065
RTN4RL2	-1.40508	5.43101	4.94036	0.0390908	0.0867043	1	6.06135	4.96759	6.15431	5.39762	4.20015	4.49671	6.66432	3.50642	5.92394	3.8789	4.90009	8.98911	3.41896	6.3083	4.71097	4.6517	4.80739	7.32139	5.16721	8.24673	5.86449	7.45937	2.15067	2.31728	6.84369	6.24758	3.43743	5.16689	4.555	7.08128	6.19723	6.15408	4.84002	6.90671	6.00274	7.4002	4.80339	4.007	5.91767	5.35446	6.58695	2.59562	2.8158	8.35211	4.59656	5.84738	5.30834	6.16732	7.39141	5.25112	4.94525	4.35201	4.71229	5.56773	4.56871	5.52391	5.36069	6.26623	5.73973	6.856	3.58598	5.53557	4.46688	3.76088	5.23565	3.90879	5.6165	5.53687	3.75761	4.88175	3.63315	5.61235	8.64131	2.88614	3.05156	3.35497	6.89396	5.74064	5.67201	5.88044	4.22284	6.47738	4.92081	4.93829	5.11266	6.05226	5.62945	4.44587	4.98508	3.7164	4.13199	6.1387	4.44404	3.82861	4.04245	3.94963	2.15694	6.41812	6.31508	5.63878	4.04856	2.79005	4.04996	4.556	4.41996	4.54864	4.59031	5.9926	3.33998	4.42482	4.14055	6.14679	6.08788	4.66385	5.33684	5.83628	3.47474	6.42149	5.32095	5.51267	5.5335	5.13019	5.13486	7.50043	4.70659	5.22099
RAP1GDS1	-1.40535	8.70137	8.21045	1.55679e-06	2.061e-05	1	8.85825	8.43744	8.25444	8.43676	8.38338	8.23292	7.68255	8.66133	8.51684	8.11578	8.28063	9.23892	9.74078	8.99741	9.74905	9.03142	8.21754	6.50788	8.42221	8.41275	8.65362	8.7054	9.28985	8.14086	8.28751	8.41387	9.48958	8.90244	8.15995	9.41973	9.66313	8.74162	9.39521	9.19875	9.07571	8.83341	9.00926	9.04199	9.25233	9.74153	8.72503	8.44196	9.47009	8.4004	8.93877	7.67062	8.26255	8.24197	8.75383	9.1346	8.10895	8.75232	9.25807	8.37514	8.81483	8.76158	9.1024	8.48431	8.08954	7.93588	8.3047	8.53103	8.11499	8.59526	8.46869	8.29058	8.23539	8.6151	8.38452	8.4236	8.28542	8.5233	7.9199	8.20245	8.12696	8.5864	8.6228	7.3791	8.03762	8.60276	7.8423	5.65051	8.09811	7.46907	7.71047	8.28463	7.78525	8.09728	8.6098	7.95249	8.31714	8.43688	8.05365	7.25953	8.88632	7.48921	7.71381	7.76542	8.73384	8.97116	8.22507	8.33659	7.55723	8.71933	8.36618	8.64121	8.23524	8.14309	8.22588	7.92392	9.01143	8.35561	8.71234	8.6127	8.06345	7.57358	8.72861	7.84339	8.97313	8.45961	8.18002	8.3952	8.11659	8.49592	8.36462	8.52662
GEMIN7	-1.40559	8.97629	8.48511	9.19773e-06	9.11384e-05	1	8.93755	8.67802	7.76907	8.24485	8.87189	8.34463	8.80589	8.67422	11.5624	9.75959	9.40845	8.9996	8.70258	8.97417	8.55572	8.22081	9.01364	9.51855	9.39093	8.64902	9.76178	11.0413	10.618	10.1211	9.21146	8.6381	8.79796	9.86662	8.80507	8.35245	7.82123	8.79158	8.54546	8.99034	9.75672	8.04882	8.83606	8.91969	8.81991	8.78671	8.36608	9.67577	7.95735	8.90045	7.68434	8.38294	8.60837	9.28064	8.79458	9.0603	8.93957	8.64958	8.85713	8.76268	9.19732	9.11576	8.29169	9.39039	10.0739	8.21116	9.02013	8.49795	8.66001	8.27017	8.72083	8.20332	7.79944	7.86962	8.19947	7.85464	8.78187	8.38381	8.93209	8.87618	8.44106	8.20898	8.69643	8.41146	8.70024	8.65664	8.90315	8.48349	8.61292	9.05833	7.79641	8.39376	8.33644	8.03759	8.26825	8.18693	8.38305	8.2029	8.39905	8.91044	8.98566	8.96827	9.7289	8.79332	8.62444	8.19474	8.80144	8.80061	8.87247	7.32162	8.37418	8.53991	8.7855	8.42659	9.1909	9.1328	8.58228	8.8399	8.13161	8.1111	8.38137	8.0043	8.82872	7.99907	9.29793	8.06667	8.60301	7.99177	7.67589	7.92933	9.03963	8.1104
CDK11A	-1.40589	8.24985	7.75836	0.0021739	0.00835106	1	8.17481	8.56509	8.43899	8.68265	8.33269	8.46249	9.23592	8.28915	9.25876	10.1315	9.06032	8.35553	7.6735	7.60296	7.78481	7.04893	8.30232	10.0485	9.03396	7.9164	8.28013	9.72969	8.62865	8.90181	8.44825	7.0065	8.79794	8.59699	7.30925	7.25848	8.24719	8.14811	7.12095	7.35928	7.30387	7.89684	8.35584	8.10576	8.80832	7.23542	6.82825	8.16413	7.58278	7.49654	7.01172	9.33201	8.53602	8.79277	8.33421	8.44728	9.21972	7.03366	8.0239	8.50598	8.39835	8.05174	8.30532	8.38251	8.35546	6.24359	7.05523	8.3273	7.18683	8.22576	7.04164	7.65241	7.1877	5.23843	6.97459	7.7957	8.61204	7.82819	7.69243	6.77719	8.13878	7.74914	8.53597	7.79139	7.41987	7.92328	7.37377	8.53436	7.27861	8.73595	7.97041	7.73973	8.94648	7.46284	7.89561	9.19778	7.18608	6.59559	7.72725	3.95654	9.11874	8.04715	9.24576	8.27784	8.01271	8.97953	8.098	8.28909	9.24912	7.61405	7.21372	8.33625	7.21023	6.46131	9.31236	8.86315	7.73888	8.81224	7.88156	6.81784	7.93491	7.25928	8.47762	7.77044	9.99447	7.19457	8.01942	8.04291	7.16585	5.99768	7.1884	7.18641
TFAP2A	-1.40607	9.39004	8.89838	4.93043e-05	0.000370052	1	9.57553	9.41781	8.10851	8.89228	9.76755	9.60267	9.08828	9.89418	8.43777	9.33889	8.34065	8.84723	9.07455	9.74333	10.364	10.8631	9.49603	8.92072	9.32285	9.86479	10.0481	9.63397	7.27451	9.15865	10.0576	10.0827	9.72569	9.55946	8.59998	10.2442	9.777	8.74906	9.51319	9.63479	10.3809	9.30756	9.93396	9.78006	8.60829	9.66941	8.16518	9.85415	9.94139	7.98771	8.28183	9.903	10.2859	8.88968	9.66539	9.08166	10.4279	9.935	9.88041	9.80668	9.70227	7.83189	9.72384	8.936	9.01294	8.59114	8.88365	8.37898	8.35043	9.31061	9.18213	7.97775	9.40444	9.7336	8.59249	8.26239	9.24344	9.86972	7.52162	9.20083	8.36243	9.23194	9.37337	8.69453	9.07932	7.88597	9.04671	8.7701	9.14684	9.17014	9.28931	8.50564	9.64566	9.45919	9.09903	9.32102	7.42875	8.57334	9.73668	9.07914	8.58274	9.04078	8.96973	8.99554	9.45132	9.9083	8.48327	7.70368	8.51527	8.64771	9.16059	8.9863	8.44371	8.22274	9.09222	8.11314	9.10817	8.07629	8.88956	9.07688	8.6784	8.4715	9.67715	8.17531	9.63311	9.90058	8.31483	9.06657	9.92655	9.66696	8.95544	8.8545
COPZ2	-1.40621	10.0332	9.5414	0.0145373	0.0394161	1	9.72226	10.2744	9.90098	10.6727	10.0653	9.95003	9.94431	10.136	12.0924	10.5344	12.2258	7.3572	6.39052	10.7805	9.56652	9.1147	9.24185	12.7945	9.56483	8.90117	11.2255	11.6428	12.3409	11.3554	9.08422	10.0024	8.76608	11.2254	10.6322	8.81973	8.0091	10.6356	9.05579	10.2837	10.3916	9.80992	10.5425	9.24175	9.50102	9.48154	9.83467	10.2397	9.92956	10.7303	8.58821	10.7985	10.0021	10.5346	9.66985	10.1577	11.1107	9.21185	10.0448	10.5652	10.4184	10.2393	9.01685	10.856	8.73372	9.92288	10.6611	10.9357	8.92765	10.0836	10.024	9.72921	10.7245	8.79176	9.77405	10.1853	7.83046	10.1365	10.3543	8.13221	6.68424	9.54214	9.53595	9.14164	9.90173	9.89993	9.57637	7.94214	10.077	9.4079	9.21175	10.0306	7.24858	9.52943	7.99935	8.06724	10.6052	10.5859	9.48425	5.81836	7.61249	11.9334	9.05053	11.3261	8.95183	10.0335	10.9003	8.55239	9.33584	10.2093	9.6756	9.22844	7.8675	9.723	9.28828	9.96658	10.1109	9.89607	11.357	10.495	9.58603	10.4509	9.90258	8.72635	9.19325	10.2515	9.81215	10.1774	9.50477	9.9516	10.0685	9.63145
NDUFAF2	-1.40693	9.22333	8.73078	0.000172473	0.00104905	1	9.4787	9.21675	9.07335	8.06827	9.57303	8.45937	8.99863	9.12564	10.8947	10.2615	10.2656	9.13589	8.88391	9.73982	8.88933	9.26871	10.3079	10.153	10.1419	8.62883	9.08543	9.40205	9.83135	9.97581	8.95106	8.95275	9.88973	10.6931	8.50264	9.29446	8.98803	7.73513	8.33194	8.58944	9.461	8.63166	8.46626	9.4596	9.14144	9.33642	8.69203	8.5755	9.83492	8.67993	9.62046	9.0858	8.38687	8.97196	9.52291	8.87387	9.48825	9.18833	9.50501	9.00892	9.99464	8.51384	8.99882	9.64016	8.30991	8.8901	9.70149	9.3712	9.65434	8.22788	8.32807	9.92559	7.93939	8.34587	8.41554	8.5725	8.0092	8.89188	8.56496	8.71485	8.77149	8.41497	8.943	7.52361	8.33429	8.08136	7.9445	8.67347	8.01847	7.89051	9.07433	7.95253	8.42875	9.15494	7.76979	8.14587	7.29476	9.42359	7.48196	10.2812	10.5008	9.58425	11.1682	8.85685	9.47491	8.34844	8.11345	8.80805	8.8458	8.82357	7.91648	8.09559	8.21058	8.57617	9.81965	8.49192	9.70641	8.9769	8.85958	8.11633	7.9656	8.86388	10.0797	8.83817	10.0962	8.2921	9.09608	8.54709	8.21089	8.69426	9.11272	8.71523
GALT	-1.40697	8.48291	7.99032	0.000639746	0.00305819	1	8.86989	7.63089	7.44859	7.95259	8.14378	8.84036	8.4328	8.76561	9.19559	10.0173	11.2281	9.02622	5.76755	7.97168	7.88342	7.93966	8.41081	10.5001	8.7674	7.78139	8.10632	10.0734	8.69154	9.00754	9.63148	8.44817	8.47663	10.2595	9.59756	9.06484	7.8998	7.26241	7.4274	8.22396	7.51628	7.73935	8.43153	8.68846	8.04225	8.84161	7.90918	8.72252	8.95634	6.99222	6.42282	8.37758	8.11353	8.85955	8.9397	8.24143	7.94305	8.35438	9.21528	8.41626	8.61882	8.9314	8.18542	8.08786	9.20044	7.02701	8.24971	8.39485	8.99612	6.91016	7.8554	7.64137	7.25728	8.93567	6.85412	7.07913	7.85185	8.01899	8.79379	8.69814	9.6301	7.43035	7.37595	8.76908	8.17482	7.91937	7.22206	6.95856	8.71669	8.10744	7.71332	8.56702	7.90557	7.2177	7.25566	7.05011	7.24117	8.11428	7.94217	8.12848	8.66762	8.33885	8.44892	8.65143	8.51649	8.98498	8.43079	8.08944	8.81113	7.70736	7.14329	8.34887	7.38817	8.08892	8.52922	7.89907	7.09283	8.34125	7.81057	7.2997	8.47651	7.6355	6.9584	8.21203	7.90877	8.73982	7.95427	8.19264	7.44259	8.38995	8.95828	7.89019
WDR54	-1.40724	9.05094	8.55808	0.00253173	0.00948204	1	8.92865	9.72041	9.1733	8.75411	8.37615	8.21498	9.31839	8.68935	12.7441	8.04846	10.5475	8.57383	7.73153	8.99173	8.82542	7.20352	9.38313	9.93291	7.84369	10.3333	10.9145	9.63386	10.9459	9.41325	9.7334	9.14681	9.30924	7.7362	9.6321	9.05879	9.40049	9.51367	9.56903	9.33982	10.2193	9.22781	9.79018	8.29647	8.97135	8.26158	8.948	8.83353	9.31265	9.69189	9.0943	8.73485	8.8681	8.37646	8.90558	9.07759	7.94469	6.45814	8.06106	8.4576	8.01957	9.44915	8.90348	9.22461	8.19628	7.58511	9.37606	8.69738	9.26067	6.28415	9.90347	8.96411	7.81722	7.91143	8.68965	8.64672	7.08871	8.86422	8.91088	8.82014	7.86408	9.20626	8.24929	8.60086	9.39163	7.55698	8.17086	8.48272	7.98698	7.52459	7.96742	9.06047	7.16228	6.88192	7.78573	9.53224	9.12256	8.61679	7.92019	10.1908	9.2199	9.04624	8.13176	9.45176	9.03745	7.99707	8.70339	8.07222	9.41566	9.50816	8.31448	9.33738	8.30032	8.59462	8.60447	9.53925	8.9837	9.42805	9.4141	9.12438	7.80455	8.85295	7.9046	9.60804	8.26576	6.62648	8.95887	8.6131	7.43673	8.93932	9.97233	8.08962
STX1A	-1.40746	7.1484	6.6553	0.000530196	0.00262766	1	6.61771	7.815	8.0675	8.37395	7.86426	6.49117	8.10346	6.65768	7.97271	5.61701	7.23692	6.30071	7.90568	5.50727	6.82409	6.87511	7.48554	7.02606	8.68165	9.12971	5.80624	6.21236	6.61949	6.68665	8.25032	7.80602	9.31088	6.14076	7.50211	6.88932	8.03829	6.16986	7.30086	7.03548	7.51097	7.02658	6.56605	7.0082	7.42807	6.73606	7.20332	5.56361	6.21447	7.85398	6.8777	7.76255	7.71852	6.92029	7.42524	6.95287	7.48529	5.53353	6.92413	7.09064	6.23353	6.42946	7.9324	6.85606	8.18002	5.68573	7.40423	6.61581	7.21343	7.82159	7.31144	6.74169	7.033	5.72578	6.4461	7.74066	6.02644	5.57072	6.85557	5.89474	6.18934	5.13713	6.10528	7.03219	7.60693	6.57428	6.94337	7.61934	7.15955	7.01352	5.80701	6.26104	6.95045	6.17034	6.90602	6.26109	6.63852	6.94739	7.53132	7.04632	7.36741	6.81294	6.27195	7.01968	7.4509	7.89781	7.11735	7.2437	6.98305	6.66733	6.09615	6.85777	5.67483	5.56972	6.85539	7.45302	5.92811	6.1682	7.0884	6.39088	7.52291	6.32047	6.35885	7.49712	6.05103	5.1782	7.10699	6.26614	5.64263	5.57669	7.6467	5.83526
EIF2B3	-1.40752	8.70092	8.20776	3.37115e-09	1.17029e-07	1	8.61952	8.6642	8.40493	8.24856	8.53242	8.47054	8.79035	8.15509	10.3477	9.42362	9.78803	8.48993	8.81679	8.86833	8.26366	8.74258	8.82799	8.97327	8.39314	8.68676	9.07967	8.89303	10.5155	9.31713	8.90027	8.39184	8.77258	9.11291	8.96383	8.48073	8.44492	8.43255	8.07345	8.50321	8.49741	8.21154	8.36194	8.65682	9.70197	8.72249	8.20672	8.40079	8.5039	8.57666	8.82729	8.52811	8.40694	8.44484	8.9058	8.35121	8.61989	8.4641	8.71188	8.57895	8.55917	8.76102	8.18071	8.60918	8.17584	7.57641	8.27871	8.62561	8.47052	7.48052	7.91394	8.34914	7.59747	8.13941	8.47958	8.0832	8.03465	8.10229	7.99072	8.20685	8.06153	8.09173	8.07857	7.55576	8.24537	8.47744	7.60656	7.87671	7.61719	8.4914	8.18763	8.01175	8.00717	8.57449	8.052	8.24417	7.9651	7.64543	7.38648	8.4548	9.15317	8.71674	8.97731	7.75629	8.55017	8.5383	8.63274	8.31921	8.66708	7.62428	8.37321	7.9302	8.0579	8.23	9.06231	8.49876	8.67162	8.30549	8.31894	7.89478	7.62258	8.05216	8.74739	8.39508	8.81326	8.37019	8.46067	8.31399	8.48603	8.21814	8.12663	8.07515
GLIPR2	-1.40799	7.88649	7.39285	0.00187138	0.00739397	1	7.55523	5.57965	9.21081	8.9126	8.05662	8.37819	8.20832	7.23786	9.04204	7.545	9.0348	7.32747	6.45161	6.97279	6.60156	8.19624	6.15119	9.16446	8.3022	8.01672	7.68856	8.30518	8.36118	8.42142	8.48077	7.03773	8.65786	8.00258	8.71348	8.21308	8.32399	7.67916	7.32858	8.99826	6.7303	7.95639	7.37778	7.62601	7.65196	8.09871	8.65097	6.63347	8.03399	7.72645	8.12233	8.67685	7.51559	8.91516	7.29209	8.35632	8.07698	8.32639	7.06823	8.07873	7.84909	7.06786	7.89502	7.53933	7.87982	6.86376	6.7804	8.04274	6.29754	6.37501	7.24853	6.64494	7.98637	5.71314	6.74885	6.85636	7.44183	7.51054	7.17804	8.16894	7.78907	5.06015	5.56175	8.40575	6.59111	9.56364	7.84872	6.6699	7.53078	7.99001	7.26447	7.26615	7.30098	7.57396	6.85548	6.86157	7.75928	6.90999	8.43589	8.45664	7.03606	7.33251	7.12696	7.78876	5.90336	8.37367	7.99111	8.25694	8.62102	6.60153	6.5977	7.51923	6.06815	7.96448	9.56109	6.93671	5.83643	8.7206	8.71414	7.91709	9.03453	7.26139	6.09698	8.32154	6.64652	7.32571	8.19484	7.98703	6.08861	7.26013	8.15412	8.53002
C1orf159	-1.40807	7.37557	6.88185	2.42774e-05	0.000206194	1	7.35356	7.62957	6.32074	7.09088	7.32971	7.22935	8.06186	7.08142	7.7809	8.85876	8.52901	7.3868	7.3726	6.36209	7.31515	6.76741	7.53631	8.80056	7.19129	7.19362	7.20176	8.3055	8.92807	8.26734	7.96722	6.17697	7.51599	7.46781	7.06613	6.93315	6.85925	7.86148	6.69792	7.29593	7.3198	7.31109	7.90917	7.80807	7.27245	6.81394	6.41289	6.36458	7.54262	7.10091	6.92637	7.96267	7.26356	6.99719	7.82177	7.22617	8.27146	6.59375	7.01051	7.47893	7.33702	7.11282	7.07752	7.23566	7.25158	5.95352	7.00876	7.25009	6.14773	7.0723	6.76652	6.93271	6.30437	6.47834	5.74874	6.43691	7.59294	6.61964	6.88178	7.20237	7.36882	7.54313	7.59655	6.75972	6.07436	5.6461	6.1255	7.68537	6.31656	7.79859	6.56237	7.09744	7.35034	6.47678	7.05389	8.22186	6.51141	6.25318	6.4889	6.1158	7.02302	8.03628	8.07216	6.59724	7.91812	7.86879	6.76235	7.12905	6.50138	6.63144	5.91069	7.22952	6.39162	6.12968	8.12629	6.99138	6.97905	7.62212	6.58908	6.40519	6.55929	7.01525	7.19572	6.3549	8.6427	6.39415	6.8842	6.76788	6.88375	6.70108	7.1087	6.21829
IFI35	-1.40841	9.78875	9.29468	0.00437136	0.0149789	1	10.2415	10.4969	9.27714	9.14962	10.9795	10.0678	10.4304	9.90852	11.163	12.5144	10.8218	9.38065	8.36921	8.77636	11.2824	8.5928	9.30694	10.5499	9.11353	8.85557	11.3232	9.74003	9.9932	11.7513	9.43884	9.7106	10.4472	10.785	10.8144	10.8535	9.49804	10.3177	9.6155	11.1496	9.12441	9.23883	10.4709	9.44031	8.90578	7.95232	8.88182	8.77015	10.1143	9.3813	8.41039	10.1974	9.1947	11.0875	9.41782	9.36237	9.46042	8.16212	10.6756	9.39019	8.81677	6.8988	9.88113	10.4801	9.10441	8.67537	8.99563	9.91753	7.84458	9.3466	10.6755	10.1293	8.79329	8.65907	7.39393	9.04081	8.32572	9.46896	10.0859	8.7922	10.9326	8.5854	10.334	10.0765	8.9745	10.2697	9.19308	8.26287	9.33112	9.59775	9.6196	8.90068	9.38796	10.0593	8.08247	8.65429	8.29012	7.50112	9.71753	8.82866	9.18459	9.05644	7.53174	9.91942	9.61699	10.7416	8.96474	9.95603	10.3069	8.38563	8.53069	9.67185	8.95412	9.35366	11.2499	10.6103	8.80991	11.3519	9.10748	8.30918	9.92009	8.07122	9.08196	10.1758	9.13357	8.791	9.90793	9.07372	10.5395	8.75068	9.17527	9.76634
RPLP2	-1.40862	14.7765	14.2822	0.00168888	0.00678835	1	14.4092	14.7679	13.7936	13.7334	14.8309	14.5436	14.6306	15.2645	17.829	17.2632	16.8277	14.6754	14.3872	15.1863	14.2013	14.0649	15.7528	16.9072	14.7756	14.2395	13.6337	16.2021	17.7352	17.1347	13.9777	14.6347	14.9212	16.0018	13.9002	14.2319	13.641	13.6468	13.8303	14.2412	14.9347	14.4133	13.8591	13.6343	14.3738	14.2152	14.0688	14.5374	14.5585	14.1587	15.2292	14.4114	14.4175	14.3816	13.954	14.8251	15.0886	15.1216	14.1124	14.055	14.9906	14.1477	14.0335	15.4711	15.0023	13.6164	14.8884	14.3996	14.6838	13.4418	14.0151	14.442	13.9472	14.063	13.7192	13.9075	13.4841	13.9914	14.5631	14.5211	13.9333	13.6277	14.0464	13.645	15.6337	13.4328	14.1065	14.6071	13.5437	13.851	14.5146	14.038	14.1822	14.3218	13.4464	14.5418	14.2037	15.3102	13.7164	14.6792	15.0918	15.7396	16.5491	14.7826	15.1004	15.0003	13.7258	14.6074	15.1644	13.9219	14.3044	14.3239	14.4394	14.1805	16.3208	14.3708	14.5265	14.4331	14.4719	13.7884	14.3557	13.6755	15.0915	13.5065	13.4881	13.272	14.1576	14.0502	13.2346	13.6932	14.7263	13.7479
DNAL1	-1.40898	6.3681	5.87345	0.000746934	0.00346314	1	5.25277	4.96191	6.22903	6.31264	5.63132	5.71789	6.96304	5.10068	10.0863	6.64389	7.02935	5.79126	5.49753	5.76955	5.56258	6.09155	7.20758	7.74237	6.94835	6.1499	5.76823	7.15727	8.52629	4.48913	5.59865	6.73058	6.73997	5.74705	6.25564	7.11833	5.47219	5.72448	6.36895	6.31918	7.79581	6.08819	6.83164	6.09754	7.80794	6.74713	6.27783	7.00077	6.80864	5.95107	6.36638	5.75409	6.43294	5.75618	7.07668	7.16235	5.18396	5.40432	5.63178	6.95353	6.50311	6.64832	6.82878	5.58798	6.31558	5.60552	6.85109	5.31972	5.81789	4.00322	6.25118	5.49552	5.45942	4.15473	5.64045	6.00577	4.7091	5.50394	6.70206	5.51366	5.99466	5.355	6.27728	5.89943	5.65728	5.53242	6.57547	5.41875	7.42028	5.82008	5.98343	6.25603	5.67357	5.15767	5.04574	5.45358	6.13422	5.50493	5.58666	6.08422	6.60844	4.96338	6.12167	6.64962	5.39144	6.01019	5.95501	6.33313	6.17804	5.70485	6.31674	6.33656	5.33366	6.10455	5.82852	5.29288	6.14338	5.88278	5.80434	6.34401	5.95509	5.90731	4.84692	7.25733	5.01556	5.48397	7.09662	6.60857	5.94848	5.73504	7.67111	6.82781
SLC7A1	-1.40906	9.06335	8.56861	0.00134274	0.00561062	1	9.06288	7.96601	8.95962	8.66381	8.69735	9.70104	9.10767	9.95793	8.35017	9.298	8.86996	9.39154	9.48954	10.2962	10.4291	9.86184	8.66638	5.91837	8.46691	9.68046	9.06124	7.26318	8.53838	8.89974	8.96017	9.5667	7.86973	9.0957	9.82015	8.50206	8.2334	8.9758	9.37145	8.70389	8.45742	10.0759	11.0246	9.13007	9.182	10.1415	9.82385	9.98624	10.0491	8.67428	8.44329	7.85107	9.12107	8.52979	9.32614	9.49069	7.68954	10.8547	9.46092	9.22702	9.44208	7.45024	10.6677	8.22336	8.71859	8.5785	9.37272	8.82334	8.66472	8.59805	9.63747	8.92293	8.82994	8.52401	10.4251	9.51619	8.92958	8.66883	9.05483	9.59013	8.37938	9.22132	8.25003	8.42223	8.26962	7.89239	9.17839	7.23981	8.51828	9.09048	8.36226	8.7885	7.73975	8.37398	9.33085	9.41773	9.68638	8.9221	8.06586	7.96598	10.9801	7.42022	7.76558	7.43144	7.48421	7.97244	7.19281	8.39314	8.10271	9.10319	9.29491	7.45365	7.89476	8.89636	7.93163	7.90678	8.61738	6.62522	7.39267	8.34369	8.1684	8.77701	9.22731	8.04133	8.20573	9.69987	8.98615	9.19242	9.11494	8.51687	8.26404	8.44845
AK4	-1.40909	8.71837	8.22361	0.00310963	0.0112126	1	8.76054	9.14138	8.51178	6.69746	8.32373	8.97499	9.15975	5.77516	8.30187	8.61639	7.6287	9.28157	9.64654	8.35643	8.84669	9.01576	8.45971	6.15906	8.41572	9.13748	9.40515	9.79345	8.24966	8.16946	9.86973	10.4707	8.53366	8.47198	7.64848	9.49114	9.33226	8.97284	8.20167	8.85448	10.9014	10.2736	8.93159	8.25545	10.0502	9.30535	8.9337	8.06834	9.18127	8.46697	8.77497	7.68641	8.22267	8.5684	9.04318	8.24446	8.32872	8.88946	9.28628	8.1116	8.47959	9.58511	9.20613	9.20189	7.71197	7.6506	9.1073	7.37479	9.33253	6.69867	7.98578	8.87676	8.37463	7.5823	8.59538	8.80131	8.37852	9.54809	8.00374	7.92315	5.5905	8.31625	8.6482	8.41702	7.96854	7.50613	8.03489	8.35894	7.71797	7.28947	8.04281	8.89916	6.73287	8.5944	7.2986	10.8923	9.2798	7.64863	7.31578	9.54011	6.10568	8.04497	9.61427	9.15869	8.86019	8.72876	7.9648	5.70194	9.14598	9.45983	8.69169	8.35481	8.0484	7.97062	6.5986	8.5631	9.48862	7.39007	7.78098	8.54575	7.98972	8.25923	8.64765	7.83256	8.3802	7.72127	8.10784	8.48126	9.27308	8.62894	8.91148	8.20477
ZFP92	-1.4094	3.27158	2.7765	0.0400794	0.0884207	1	3.94863	1.36151	4.60437	4.26899	1.65985	3.13534	4.54172	4.30876	2.71001	3.27744	3.62148	2.99105	2.70426	1.21001	4.10087	3.3573	5.524	2.84053	3.03408	4.91458	2.90584	3.15807	1.23662	3.76855	4.66415	4.7382	4.72312	4.27295	4.23147	2.45952	2.69885	5.01899	3.87226	3.76413	3.57066	4.16714	3.68704	2.20802	3.94899	3.93928	4.57587	0.81278	4.94775	2.71842	4.53407	3.57506	3.98782	3.73759	3.26936	2.00218	2.63284	2.62641	4.34628	0.495994	0.707749	0.654063	1.3975	2.10682	2.74629	3.03042	3.60332	3.23513	1.80317	0.161445	3.3504	0.39737	3.18855	1.09803	3.89648	4.24974	1.59325	3.48338	4.42292	0.926509	5.37741	0.134585	1.01888	4.17717	2.54763	4.00488	3.41189	1.71029	4.09836	3.22015	3.4313	4.62612	3.94547	1.86572	1.5905	3.03937	4.21579	2.57997	3.26823	0.340423	1.29517	0.612014	0	3.13021	4.50057	1.24811	4.06612	0.79197	3.48687	4.25189	2.43566	1.98885	1.19997	3.90111	1.10213	2.50596	1.29108	0.76885	4.14758	3.76148	3.67059	3.75968	4.88172	4.38156	3.02076	3.76482	4.19504	4.57833	1.14933	3.04675	3.52356	2.5234
PLEKHG2	-1.40951	7.88704	7.39184	0.000943879	0.00419098	1	7.53411	5.73502	8.0338	8.55395	6.6199	7.63826	7.43675	6.69128	10.2852	7.78658	8.90626	7.4683	7.24316	6.32513	8.138	7.84296	7.72104	9.57002	8.33747	8.1993	8.23084	10.7711	9.17887	7.67764	7.80874	8.38394	9.01188	7.52061	7.885	7.54197	7.38968	6.92782	8.36284	8.40585	6.98303	8.71869	7.4848	8.04481	8.07368	8.42578	7.98384	6.93273	5.89827	7.48188	7.8693	8.3194	7.91916	8.51181	7.38294	8.20453	7.95106	7.03665	7.82492	7.36756	7.55245	7.65819	8.46868	7.94878	8.12898	6.53372	7.64149	7.13371	5.90023	6.81212	7.93439	7.43667	7.48052	6.69279	6.26985	7.53262	7.22991	7.17456	7.47887	8.2023	6.49977	6.93931	6.87191	9.03133	6.18454	7.69337	8.22943	8.03892	7.75686	6.65275	6.81088	7.67018	6.93366	6.46208	7.85682	8.39511	8.51406	7.03483	7.9468	6.78384	6.67539	7.20981	5.40001	7.41841	6.75638	7.54856	8.43707	7.52188	7.4742	6.83533	7.48748	7.66425	5.65378	8.24512	8.67234	7.63705	8.10823	7.19571	8.32271	7.31393	8.908	7.17572	6.09159	7.12915	8.48952	8.06682	7.6204	8.10155	7.42678	7.63884	7.28704	7.98003
MSANTD3	-1.40955	9.13048	8.63524	2.73391e-06	3.3348e-05	1	9.48624	9.57104	9.52055	9.44222	9.40425	8.80523	8.63892	9.66686	8.62614	8.51712	9.25607	8.32318	9.414	9.35158	9.64265	7.9721	9.73822	7.86508	8.53297	9.47855	9.95422	9.71942	9.74648	8.7098	9.02475	9.59907	9.88913	9.42063	9.42409	9.36526	9.45427	10.0188	9.71176	8.66359	9.75842	9.49129	9.39453	8.89175	9.34441	9.25178	9.30528	8.60153	9.12346	8.67186	9.57662	8.98442	8.2198	8.45546	9.19437	8.43739	8.83205	7.7051	9.54562	8.80805	8.20693	8.81956	9.00948	9.38779	9.72688	8.233	8.9209	8.86159	8.62707	8.21938	8.82964	8.35266	9.0825	8.15793	9.62193	9.79779	7.42023	8.5565	9.10547	9.13336	8.74806	7.33555	8.21475	8.07877	9.05477	9.26236	8.74379	8.54704	8.5599	8.96673	7.69804	9.05501	7.88282	9.24008	7.23225	8.21304	8.39954	9.23181	8.44729	7.33788	8.53509	9.5283	8.3453	9.1681	8.72452	8.44902	8.8004	8.19096	8.07551	8.62823	7.46856	8.76892	8.06542	8.9527	8.80737	8.97296	8.60151	9.21294	9.28127	9.01006	9.0961	9.34492	8.3466	9.51135	7.92783	8.5653	8.91417	8.83085	8.41824	9.05673	9.05888	8.7335
SAMD14	-1.40981	3.86167	3.36617	0.00232491	0.00883711	1	2.96571	3.69516	4.48442	4.53348	2.39152	4.50999	4.40583	3.93045	3.78007	4.08809	3.93349	3.80397	3.46762	3.56985	4.07349	3.48332	3.92757	6.23448	3.52162	4.73927	3.85628	2.78697	1.37376	3.03861	4.47315	4.01813	5.1108	3.55835	4.45427	3.47919	3.35466	4.27708	3.78139	4.19187	3.98589	5.17665	4.16455	3.88622	3.44476	4.34258	5.00075	3.80662	3.32576	4.10615	3.76624	4.22276	4.13077	4.63992	4.6416	3.88735	4.50381	3.6722	3.58336	2.4543	3.79772	2.36491	2.78109	2.83769	4.02091	4.13065	1.58531	3.2342	3.17648	2.41883	3.29605	4.20468	3.86543	2.00342	1.60372	3.09032	3.65163	2.3346	3.84266	2.56979	3.16085	2.6164	2.83513	4.62328	2.60108	3.32579	3.29417	4.42775	3.51033	4.11392	3.51049	1.72916	3.14032	3.21002	3.40583	5.17806	3.07346	4.1555	5.06689	3.39527	5.19982	2.97691	1.31802	4.36714	2.33585	3.42086	5.16496	4.33615	4.43616	3.59727	3.75291	3.02997	3.29609	3.87246	2.0798	2.93702	1.86974	1.99029	4.82029	4.10946	4.48896	3.87469	3.09217	3.9093	2.88503	4.43413	3.02426	4.20724	2.77201	4.44698	0.771426	3.33427
C16orf74	-1.41032	9.56846	9.07244	0.00645796	0.0204705	1	9.91244	10.5343	9.00819	8.92152	10.2131	8.58385	7.74515	9.64945	11.7814	12.1502	10.6504	9.35993	10.581	10.1916	9.95681	8.77741	9.21592	9.66793	9.39044	10.1236	10.1646	9.67351	10.4865	10.2534	8.51755	9.34176	9.97853	9.17669	9.21991	9.37364	9.89158	6.99806	10.5677	9.94344	9.80099	10.126	9.42211	9.87552	9.30151	9.46903	9.14148	9.61361	10.0725	9.08446	7.70927	9.1771	9.13787	7.91467	9.1996	9.89495	10.6499	8.59187	9.30156	9.94126	9.86137	10.1289	9.39353	9.75868	7.96977	7.17539	8.53028	9.92036	8.89575	9.86587	10.1202	8.72078	9.09576	9.94915	10.9762	9.22753	10.0302	9.55368	9.04353	7.10622	5.94142	9.80238	9.69238	9.74269	10.2325	8.24954	9.02446	9.14526	8.70379	7.22201	9.21437	9.17042	8.39873	9.55247	9.9239	9.47617	9.4424	9.66253	8.38364	10.0385	8.43044	11.4339	9.72284	9.16613	10.7215	8.7277	7.47595	7.96666	8.97086	8.50933	8.94236	9.54434	9.93185	7.83872	6.42727	10.4255	9.61179	10.3291	8.61534	10.5634	8.9053	7.53888	10.2102	7.57214	8.97652	8.51959	10.0092	8.97564	9.57477	8.04574	9.86575	7.07418
XG	-1.41057	7.78147	7.28519	0.0192881	0.0493677	1	7.87105	7.95382	6.36817	7.875	6.11559	7.20029	6.29954	6.94512	9.12326	6.92267	8.16122	7.76137	6.87073	8.00272	9.0124	7.39002	8.7688	3.35065	8.28848	8.96065	7.14166	9.41465	7.01857	9.57675	6.73639	7.17364	5.09224	7.19619	9.48046	7.33263	7.7892	8.33819	8.37984	8.95658	6.83486	6.6091	7.84538	8.3147	8.15139	8.07461	9.43768	8.90976	8.6945	7.58061	8.39472	7.9052	8.89432	8.91943	7.75744	6.5857	6.94131	9.13791	6.22966	8.58544	8.90741	9.40581	6.64922	8.21222	7.26002	5.42726	6.64803	7.01585	6.64392	5.16611	6.33692	7.98394	6.80731	8.29538	7.40225	6.68797	7.40317	8.32541	6.95701	7.64911	4.27828	8.7335	9.14454	6.19292	8.57046	6.37249	7.01262	9.0629	4.35676	6.88746	7.65697	4.6544	6.25706	7.81072	7.64826	5.50792	7.17021	7.02446	7.35401	8.05389	7.29699	7.98455	7.57816	6.62676	9.1718	7.23058	8.77703	7.19839	9.00492	5.92946	8.36	7.97116	8.47944	7.53098	5.69994	7.04613	6.22692	8.3998	5.96371	9.14833	7.02514	7.90794	7.28775	6.90521	8.84177	9.06144	6.38019	7.4914	7.52783	8.97113	7.38372	7.19984
ARL4C	-1.4107	9.23433	8.73793	0.0146484	0.0396782	1	9.60589	8.53903	10.5974	10.7712	10.1634	10.1381	9.2487	9.33264	8.78293	6.95617	9.9054	10.7043	5.41986	9.58676	9.10629	8.31766	8.08949	7.87006	9.78665	9.33254	10.0691	10.0701	7.81844	8.41686	9.78374	8.95252	11.363	8.54419	9.37444	9.43633	9.3964	10.0922	7.65215	9.65303	7.29954	9.68077	10.1854	9.49037	9.2405	8.52887	10.7431	10.2913	9.01417	11.0547	11.2993	9.66395	9.54698	9.73757	8.5438	9.84171	8.83515	8.4262	8.47092	8.68156	8.3783	7.58671	8.84953	8.74414	9.81429	8.64806	8.65558	8.26867	10.4426	8.75967	8.8071	9.42061	9.60301	6.20138	8.45516	9.05776	8.39511	8.5892	8.77364	9.87037	9.7588	7.27627	7.38127	8.90538	9.17581	9.17968	8.81246	7.33284	9.06173	10.6335	8.11526	8.99624	9.57433	9.89365	9.15827	8.41747	10.2076	9.69123	9.19997	5.31257	10.0945	9.20562	6.58538	9.70866	6.28722	8.6893	9.99323	8.90464	9.60083	9.00253	9.2268	8.94817	9.20885	8.29339	8.98454	7.77348	6.83129	8.61349	10.584	8.87955	9.64188	9.82641	6.9408	9.76257	6.33535	8.17215	9.71692	8.30371	7.59543	6.74234	9.17598	9.77982
CALR	-1.41079	13.9921	13.4956	4.4339e-08	1.02537e-06	1	13.7325	14.0969	14.0413	13.5992	13.829	13.7946	14.1571	14.2695	15.7275	14.3311	15.482	13.9603	13.0818	13.8364	14.0606	14.2865	14.0765	14.1079	13.0207	13.9154	14.6994	14.0194	15.9428	14.4728	14.0261	13.4758	13.9617	13.7106	13.3693	14.3085	13.5958	14.2092	14.0961	14.2178	13.147	13.7966	14.1872	14.1324	14.285	13.4843	14.0938	14.16	14.3222	13.724	13.7495	13.2868	13.4825	14.0038	14.2246	13.0574	14.3458	13.9077	13.9713	13.6578	14.2723	13.4432	13.7393	13.9015	13.6476	13.6758	14.3047	13.6569	13.0865	13.3207	13.5451	12.9377	13.2101	13.5531	13.1616	13.0047	13.4135	13.3963	13.1737	14.201	13.3214	13.8551	13.9942	13.0585	12.989	13.3182	13.4219	13.3532	12.8038	13.5151	14.0331	13.3777	13.3314	13.596	12.9383	13.7616	14.1338	13.22	12.8181	14.3612	13.4464	14.0435	13.322	13.7479	13.4494	14.1153	13.3722	13.4318	13.3926	13.778	13.9504	13.5635	13.6649	13.7097	14.423	13.315	12.8006	13.5004	13.5988	13.1771	12.7163	13.4353	14.3044	14.1543	13.0782	13.505	13.1222	13.2329	13.7729	13.3124	13.4498	13.4777
DUSP1	-1.41088	11.1261	10.6295	0.0150193	0.0405001	1	12.1068	10.1088	11.1796	11.1167	12.1384	11.0498	9.75212	12.2269	10.2506	11.5069	9.7605	11.317	11.6635	9.5303	11.3283	11.2373	11.8301	9.4537	11.3901	10.7936	10.7172	12.9609	10.0162	10.7295	10.9903	12.7144	12.034	9.64757	11.0916	10.0595	10.5198	7.8436	12.7724	11.3803	11.7273	9.4618	9.1394	12.8794	10.9836	11.6022	11.7518	9.16559	9.26823	11.1811	11.4516	11.0487	10.3861	11.0809	10.9497	11.7697	13.5779	10.9245	12.0725	13.0048	10.761	12.4756	13.2211	11.8808	11.4565	10.4181	9.43226	9.01555	10.8664	11.1431	9.29259	9.91548	11.8817	9.42273	11.3247	9.7576	10.2995	11.5208	12.5397	10.2292	8.83049	10.1072	9.68223	10.773	10.0989	10.1353	12.4245	11.8897	10.4189	11.1899	11.4029	10.2793	9.54772	10.504	10.2598	9.73036	8.75597	11.2753	11.1897	10.9749	9.95191	13.5946	10.9711	8.40558	13.1522	12.8371	10.5339	10.6427	10.4315	9.49025	12.1927	10.8494	8.87074	10.1243	10.5995	11.2408	11.0507	10.0539	11.3382	10.5208	11.0548	9.67464	12.1801	11.6335	11.5951	11.5435	11.041	11.7795	9.02416	10.2835	9.49661	9.48975
CARS2	-1.41097	9.17814	8.68145	3.30458e-05	0.000266431	1	8.54526	8.45168	9.0941	8.98082	8.96739	9.23968	9.57793	9.94785	11.2763	10.8193	10.7495	8.84063	8.80514	9.58534	8.73636	8.92973	9.64077	9.60345	8.81663	9.64137	8.79696	8.36333	10.6709	10.3769	8.99114	9.19092	9.59784	9.42454	8.7106	8.5141	9.36288	9.09833	8.10761	8.76894	9.06243	8.86874	8.82967	8.57614	9.11896	9.44099	9.53436	8.60413	9.46592	8.16114	8.35723	9.15227	8.84592	9.34308	8.88315	9.25645	9.45341	9.05836	8.89388	8.59354	10.0714	7.98868	9.27866	8.62526	9.82244	7.25811	9.75932	9.17749	8.51793	8.80122	9.06416	8.71232	7.9721	9.09779	8.89343	9.21349	8.39266	8.55765	9.03756	9.18265	8.12641	8.2538	7.78727	8.43453	8.8492	8.22149	8.61857	8.33406	8.7168	9.45848	8.53576	8.71033	8.87187	8.04727	7.94934	9.04309	8.51517	9.51345	8.13113	10.0688	9.60207	9.41306	9.03396	9.8257	7.92359	9.96732	8.78381	9.24117	9.51245	9.1171	7.56281	8.37741	7.48554	8.63983	9.28501	9.44921	7.22787	8.16107	8.66163	8.26187	8.77762	8.35131	8.45339	8.75004	8.45004	8.59622	8.95821	8.70704	8.05339	7.87725	8.96174	8.36388
H2AJ	-1.41118	11.3949	10.898	0.0114171	0.0324567	1	11.4034	11.2837	9.76178	10.0239	11.539	10.0825	10.6294	11.4771	15.3434	13.992	11.3705	12.0458	10.1308	10.4364	10.3816	9.37521	11.2762	14.0585	10.977	10.9703	12.008	13.4786	14.4847	13.8425	9.73324	10.6566	10.8224	13.152	10.2289	10.9097	9.60831	11.0899	10.9368	11.4729	11.0315	11.3092	10.6947	11.1455	10.8651	10.3644	11.378	12.4209	9.95604	11.0039	11.9088	10.8729	11.1877	11.1017	11.0137	11.8199	12.2684	11.4606	10.0174	12.1848	12.2385	12.5458	11.9349	11.5425	11.0515	10.9414	11.8933	10.4159	11.805	11.2783	10.4237	7.09698	9.7586	11.9832	11.1938	11.2019	11.1429	10.3198	11.3948	11.7282	10.9876	12.298	9.77196	11.1181	11.8117	11.2739	10.3867	11.3332	9.52601	9.77058	10.2576	9.81906	10.0733	11.6085	11.8306	11.8458	9.77878	11.7755	10.4032	11.1448	11.9364	12.3851	11.3785	9.48527	10.8487	12.1539	9.5857	9.74946	11.2688	10.3497	10.783	11.1654	10.5343	10.9722	11.9907	11.754	11.4385	11.8389	10.7944	12.5716	10.427	10.0123	10.4939	10.1168	10.678	10.3487	10.9031	11.0925	11.8729	9.76322	11.209	10.8739
SH2D3A	-1.4112	8.81694	8.32001	1.06805e-05	0.000103721	1	9.16232	8.85721	8.14231	7.68739	8.93754	7.93246	8.84865	9.54351	10.242	10.2563	9.27861	8.61513	8.73336	9.06434	9.39385	8.84075	9.03189	7.31055	8.37068	10.1065	8.65705	8.50145	10.5957	9.89581	9.13031	8.01646	9.40808	8.57005	8.58346	8.25257	8.38549	7.91751	8.98658	8.85124	8.50464	8.48652	8.62988	8.78431	9.40497	9.17117	9.54777	8.78061	9.52692	7.08667	8.27457	8.65409	8.38299	8.29106	9.1562	8.54287	8.45817	8.95893	8.64835	8.68435	8.88058	9.12524	9.31945	8.07001	8.72205	7.68962	8.7777	9.36568	8.07705	9.03262	8.80039	8.59578	8.58816	8.6027	8.36665	9.26841	8.80793	8.82708	8.68281	7.92337	8.16118	8.95042	7.19605	7.79511	7.95557	7.8974	8.33266	7.91506	8.21089	9.0782	8.38838	8.24226	7.53943	7.2722	7.94917	8.38681	8.76372	8.58246	8.11248	8.27082	7.48327	8.91801	8.25393	8.06382	9.08031	9.5118	8.34955	8.44652	8.13505	8.01824	7.91197	8.33236	7.70136	8.55338	9.46843	9.69045	7.8802	8.30944	8.18274	7.94439	8.45583	7.54959	7.58298	7.35535	8.33888	8.03627	8.42749	8.36772	8.11178	7.74689	8.54814	8.27853
RHOBTB2	-1.41152	6.39588	5.89863	0.00118344	0.00504977	1	6.63443	5.95572	7.02365	7.43418	5.47055	7.4259	6.43322	6.09186	5.40677	5.66675	5.94586	6.44886	5.19709	7.26808	5.6876	7.42421	7.98044	7.44397	4.9282	7.48993	5.50568	4.81428	5.7192	4.87413	6.12063	7.33249	5.703	4.51165	7.70222	6.35366	6.0303	5.9477	6.46495	6.5844	5.73961	8.00212	7.06689	6.90353	7.19997	7.58879	7.36257	7.32309	6.14887	5.80779	6.0915	6.8928	6.53524	6.54532	6.26259	7.63786	6.63566	6.41598	6.32547	5.88656	5.72583	5.13483	6.03419	6.09444	6.97397	5.63857	5.11408	5.73619	3.48859	4.61849	5.8154	7.50647	5.93457	5.02137	5.1313	5.9427	5.4905	4.73721	7.234	6.79699	6.45018	5.49841	4.9374	6.07694	6.76553	6.44205	5.82509	5.76271	6.80175	5.93682	6.36058	6.33899	5.42432	5.39881	5.80285	6.91119	6.16989	5.63466	6.45489	5.86325	6.26016	5.14101	3.26023	6.42359	4.64893	5.14586	6.41213	7.52043	5.80104	5.67882	5.90354	5.83637	5.7523	6.60089	5.604	5.78175	5.49146	5.44929	6.13871	6.24038	6.19519	6.53985	5.22372	7.31459	4.26331	6.50984	6.3484	6.51835	5.81741	6.48117	6.81639	7.02655
TELO2	-1.41182	8.9241	8.42655	0.000211538	0.0012348	1	8.36205	8.0292	7.91157	8.34941	9.07534	8.81669	9.25103	9.30007	10.4592	10.1435	10.7224	9.42958	8.49621	7.96828	8.76754	8.95024	8.22704	11.2012	8.8483	8.74561	8.34804	9.89257	9.51653	9.87953	9.56923	7.62061	9.15823	9.72393	8.11708	7.89337	8.76819	8.01881	8.55421	8.51287	8.38424	9.296	8.93699	9.1527	9.74668	9.15035	8.06394	9.25782	8.87302	7.9809	7.91903	9.33812	8.73402	9.18747	8.82758	9.16592	10.0666	8.73901	8.87709	8.56961	9.08002	8.34635	8.72359	8.96055	8.51675	7.64825	7.21809	8.22375	7.8024	8.73574	7.49696	7.72726	8.04137	8.8078	7.7106	8.57418	9.18801	8.13335	8.79689	8.04521	7.97619	8.73489	7.91162	8.68831	8.18558	8.11381	7.76043	9.31253	8.34505	9.16105	7.81035	8.28891	8.90507	7.61869	8.79776	9.96843	8.09606	7.41426	8.4551	9.66359	8.93363	8.80067	9.55818	8.43574	8.13262	9.35491	7.71026	9.69652	9.48711	8.35023	6.50991	8.43409	7.59995	7.83471	10.3415	9.37832	8.23027	9.5901	8.62304	7.48081	8.16348	7.99465	8.87558	8.33634	9.28496	7.79755	8.33787	8.5095	8.70637	8.25741	8.77794	7.69695
BSG	-1.41357	13.3927	12.8933	2.90329e-06	3.5074e-05	1	13.5338	13.7354	13.207	12.5229	13.5456	12.5222	13.7539	13.9345	14.822	14.3037	14.547	13.4618	14.2989	12.8022	13.8891	12.8348	13.1134	14.1671	13.1837	13.9063	13.8208	12.9894	13.5258	14.0993	13.5504	12.3027	13.6595	14.0247	13.7636	13.0774	13.045	12.7136	13.0188	13.9726	13.6625	13.3447	13.3151	13.8692	13.0085	13.0665	13.869	13.2203	14.0527	13.7388	13.3835	12.5253	12.3035	12.782	13.2626	13.3523	12.6698	13.1469	12.3902	13.4291	13.7686	13.657	12.7821	12.7954	13.1239	13.4673	13.2642	13.1306	13.4763	13.2739	13.2946	12.5357	12.0882	13.3097	13.0145	12.6993	13.6271	11.5769	13.0353	13.0271	12.8283	12.2268	12.1887	12.7406	11.6966	12.6846	12.5608	13.2201	12.2616	13.3662	12.2453	12.4748	13.3568	12.9266	12.6742	13.3829	13.0235	13.2233	12.4568	14.3629	13.9835	13.8741	13.4544	13.0245	13.786	13.3093	12.686	12.9616	12.7243	12.9506	12.7005	12.7739	12.4452	12.1974	14.404	13.4122	12.4237	13.0439	12.565	12.9296	12.6612	12.2959	12.14	12.565	12.6321	13.1881	12.7342	12.3903	13.4847	12.6251	12.0795	12.6864
GPSM2	-1.41373	8.81134	8.31183	0.00079075	0.00362621	1	9.75741	9.15648	8.10668	9.2211	9.00342	9.03366	7.87022	9.19076	6.87252	7.60884	8.64613	9.81263	8.89147	10.394	9.91332	10.0518	7.77083	6.12067	8.42435	8.55592	9.9831	8.78716	8.37583	9.00372	9.76897	8.82637	8.47272	8.82412	9.28197	10.422	9.79857	8.27279	8.37232	8.12964	8.7882	7.824	9.23397	9.75801	7.64874	9.49015	8.88352	8.65323	9.41979	8.57797	8.0313	7.37829	8.10949	8.39764	9.02582	8.78678	8.76343	9.30417	9.22261	8.44478	9.55399	9.54543	9.44539	8.34032	8.52071	8.04034	8.12378	7.48096	7.53974	9.21796	7.96008	9.07823	7.94704	8.91194	8.80573	7.5563	9.77431	8.35719	7.61649	8.56072	7.95881	9.34088	7.4315	8.26962	8.17184	6.74407	8.05572	8.69488	7.67523	8.91707	8.12113	7.69014	7.85248	8.67556	9.47627	8.97462	8.11055	6.7104	7.09433	9.71182	9.94465	7.80599	9.76518	7.23817	8.37072	9.07164	8.90562	9.06797	7.67012	7.62757	9.21458	6.26958	9.03381	7.97507	8.22767	8.53109	9.76296	7.64086	7.63301	7.59734	7.62843	8.24481	9.24242	8.53377	8.12937	7.92083	8.12377	8.05925	9.1741	9.07257	8.46252	8.29973
PCDH12	-1.41377	4.88287	4.38332	0.00152816	0.00623668	1	5.04529	3.26201	5.88871	5.94183	3.74591	5.36234	4.74367	4.68474	3.92908	5.45482	5.51092	4.98976	4.61809	5.12948	3.91896	5.68737	4.37782	5.66681	4.2357	3.29571	4.93452	3.83037	5.08547	3.77655	5.53474	5.08428	4.05611	3.96818	6.07648	4.81258	6.56394	6.08533	4.15013	6.1219	4.40302	6.19077	5.64395	5.16001	5.14476	6.43225	6.41834	3.31202	5.54087	5.59652	5.15657	5.10122	4.38092	5.01511	5.4569	5.30267	5.76111	5.46045	2.57678	4.23629	4.19111	4.28735	3.62369	4.01653	4.11034	5.36703	2.48841	4.022	5.58929	2.9464	4.46797	5.01985	4.5631	3.6589	3.82868	4.68234	4.09079	3.88514	4.47952	2.21211	3.42548	4.15684	3.38185	5.62598	3.57665	4.9333	4.15955	4.91029	4.36788	4.98118	4.73478	3.84718	4.92456	4.64766	4.72439	3.67497	4.84348	4.81475	4.42582	3.9658	4.39194	3.79617	2.71839	4.7385	3.49665	4.12612	5.37281	4.43981	4.91495	5.53397	4.19481	3.83266	4.16311	4.93502	3.32604	3.79241	4.14956	3.21751	5.20777	5.2804	6.1042	4.61581	3.77444	4.80423	3.9778	5.49444	5.31121	4.98864	5.03247	3.94274	4.18349	6.40026
ENOX1	-1.41427	3.15527	2.65521	0.0176281	0.0459761	1	4.07968	0.6171	4.78858	4.26588	2.63716	4.10869	3.72501	1.70108	2.06782	2.12979	3.09096	4.55326	2.37111	2.75684	3.60738	2.5268	2.80425	5.15026	3.34198	1.67896	3.18705	1.52925	4.70731	2.06063	2.80501	1.53311	3.43999	2.3745	4.73843	3.06927	4.02747	4.54291	3.10836	4.87266	1.98211	4.13004	3.65477	2.80485	4.01897	3.31616	3.61208	1.79005	1.42353	3.80938	3.56152	4.99939	2.92024	4.35966	2.12952	3.53696	4.03401	3.27943	1.87592	2.44785	2.86199	0.545744	2.62553	3.16652	5.27617	1.36045	4.77916	2.62132	1.58703	1.31246	2.0793	3.15086	2.36505	0	0.931401	2.7182	2.72517	0.596803	3.23457	2.99861	2.63099	0.988883	1.42922	3.12774	2.30995	4.74982	2.33447	2.87351	3.95614	3.23477	3.90347	2.81736	4.48228	2.25041	2.44955	3.08106	2.50922	3.35981	3.69936	0.969353	3.36611	1.2059	0	4.48948	1.37788	2.78242	2.68118	2.75757	3.23606	3.64236	2.46318	3.09141	2.98925	4.21701	0.693517	1.62647	1.9269	1.89858	4.82507	3.97245	4.45067	3.5193	0.990815	4.98516	2.79683	3.0171	3.36348	3.31069	2.15995	1.74709	1.22297	3.47475
MICOS10	-1.41457	11.352	10.8516	0.000213695	0.00124355	1	11.1431	11.5806	10.3932	11.2034	11.4698	10.917	11.1546	11.0359	13.1439	13.0378	12.7769	11.3493	11.5878	11.523	10.8203	9.89045	11.4469	12.0233	11.9585	10.3163	11.3834	12.7855	14.3654	12.7693	11.1613	9.98112	11.7313	12.2142	11.096	10.7719	10.3317	11.3786	11.0411	11.1853	11.3359	10.7349	11.0679	11.2103	10.813	10.4648	10.8912	11.6117	11.2611	11.3199	10.5299	11.2837	10.9999	10.8527	11.9083	10.7701	11.6564	11.0237	11.3461	11.3296	12.0035	11.4117	10.3697	11.6935	10.9107	10.0736	11.0988	11.2356	10.4955	11.2537	10.5068	10.9186	10.1566	10.6603	10.088	10.095	10.9662	10.5824	10.9612	11.3662	10.668	10.87	10.9007	10.0104	10.1948	10.9789	10.2924	11.4585	9.63749	11.9394	9.68309	10.7162	10.0253	10.9827	10.9786	10.7208	9.47559	10.4775	9.69487	12.0132	11.8699	12.7435	12.9419	10.8502	11.5396	11.6962	10.3972	10.6705	10.7436	10.3076	10.7611	10.6732	11.3867	10.276	12.2036	11.0702	10.9849	11.5939	10.7419	10.7859	10.323	11.0502	11.4569	11.0549	11.5832	10.6807	10.8618	10.7578	10.5461	10.6504	11.1402	10.5405
MPRIP	-1.41468	10.2559	9.75545	2.53957e-07	4.57638e-06	1	10.7991	9.93094	10.2119	9.96904	9.89747	10.0286	9.96404	10.1425	10.691	11.125	10.9095	10.1609	9.12792	10.2616	9.9173	10.0044	10.0204	12.3491	11.0036	10.3315	9.59834	11.8389	11.1295	11.2216	10.2457	10.492	10.6385	11.2551	9.68224	9.96495	10.5382	9.30439	9.4849	10.0054	9.45033	10.1037	10.372	10.3182	9.70929	10.915	10.0273	10.5338	10.2523	9.38548	9.32804	10.4663	10.5122	10.3844	9.48119	10.5512	10.0417	10.2689	10.3248	9.96532	10.8181	10.1132	10.1838	9.66167	9.68605	9.74566	9.00872	9.50136	10.0228	9.66961	8.74253	10.1155	10.2502	9.90316	10.1578	10.1344	9.84541	9.69474	9.74248	9.80233	9.97123	9.65161	8.70419	9.4969	9.70447	9.6	9.96415	9.52512	9.86967	9.52197	10.194	9.7792	9.89313	9.49151	9.7988	9.23237	9.18271	9.54831	9.27913	10.7708	10.0338	10.3857	10.3795	10.1205	9.80166	10.0396	9.86851	9.60566	9.98051	10.1363	8.91678	9.39383	9.02342	9.50855	9.92002	9.90584	9.69952	9.55904	10.2429	9.72247	9.79624	10.0875	10.4411	9.29645	9.09878	10.0124	10.1207	9.99781	9.42894	9.69363	10.3473	9.53447
TES	-1.41484	9.84686	9.34622	0.000907242	0.00406536	1	9.97015	9.19769	10.1236	10.3277	9.28872	10.2907	9.10774	10.4144	8.72754	9.03757	9.47892	9.01535	10.1264	9.67291	10.4376	10.1218	9.75554	9.08289	10.0442	10.2103	9.14764	10.1189	9.98653	8.99292	10.4044	10.3306	10.0766	8.56864	9.65185	10.6334	10.0354	9.6417	10.9155	9.34917	8.66808	10.1025	9.90323	10.4154	9.91675	10.3948	10.9057	9.13129	10.2745	9.88652	9.88451	9.54549	9.64768	9.06065	10.5032	9.38513	9.35136	9.81054	9.93289	10.8112	9.89736	10.3071	10.3534	9.47052	11.1199	9.07537	9.63028	9.67462	8.79611	10.6908	10.726	9.55372	10.4797	8.63902	10.2029	10.5628	9.61924	9.03352	9.3894	8.41885	8.90916	8.67506	8.59639	9.24037	9.31671	9.75249	10.0319	6.69597	9.94543	9.48821	8.79986	10.0468	8.57912	9.32455	9.22498	8.45861	10.7231	10.1998	9.49404	5.6141	8.90961	9.36008	4.97245	10.0693	9.32765	10.9396	9.76691	9.22565	8.67579	9.02503	9.53637	9.0462	9.34979	9.51188	9.04541	9.80405	9.7283	9.4193	9.58645	9.99248	9.93778	9.81322	9.66364	9.10702	9.41891	10.4349	9.4664	9.4051	9.49037	9.19692	9.53153	9.82971
ANG	-1.41516	6.6527	6.15173	0.01234	0.0345855	1	5.8641	5.59716	6.51141	8.23927	5.51346	5.48006	7.66661	7.06943	9.40608	6.17805	7.63614	4.43163	4.28407	5.46144	5.96582	5.03834	7.48034	8.47136	6.69675	8.18799	6.89318	9.90204	6.83822	7.17203	6.88397	5.12267	7.48431	7.37263	5.73206	6.63036	6.48846	6.98826	5.28547	6.97176	8.15817	6.25773	6.03054	5.96822	8.13171	5.59431	6.65015	5.49434	7.38245	6.52676	6.09226	7.18613	6.23808	7.5377	6.48245	6.45732	6.81058	5.85189	6.62475	7.35602	5.81964	7.69437	6.51645	6.77808	5.92411	4.63924	6.66203	5.49805	4.89162	5.12273	6.06681	6.86246	5.94576	4.87399	5.31582	5.88202	5.59938	5.93975	5.78731	6.00279	5.47505	2.96077	4.31362	7.89397	6.51342	6.32335	6.2857	4.14234	6.65891	5.89368	6.59655	7.32883	8.10719	4.25011	6.14187	7.21503	4.38615	7.47354	7.74786	5.39193	7.5876	6.54519	6.06005	7.89738	5.33142	5.80882	6.41608	6.02736	7.47819	6.18858	4.75001	7.15293	3.99317	6.84414	7.97347	6.6911	5.09356	5.29932	6.87633	5.63283	7.0687	6.54521	5.69931	6.77203	7.24729	6.72447	6.64253	6.75432	5.89963	5.53747	6.75986	8.67815
ATG12	-1.41544	9.00129	8.50003	1.40993e-07	2.82004e-06	1	8.87125	8.58373	8.70912	8.35227	9.25681	8.78036	9.26584	8.97776	10.2042	10.2923	9.10998	8.57798	8.96382	8.8389	9.68027	8.49196	9.34992	8.68153	9.07109	8.4693	8.79244	10.3059	10.905	9.54014	8.65549	8.93258	9.17145	8.71434	9.37301	9.46551	9.22405	8.4403	9.22154	8.44631	9.51477	9.4355	8.34999	8.77862	9.11155	8.81524	8.57552	7.60161	8.99189	7.89945	9.575	8.54632	8.82025	9.04842	9.08301	8.4884	8.54445	8.80287	9.17011	8.76002	9.55294	9.61449	8.84558	8.85916	8.57442	7.9492	9.04303	8.60855	8.55524	7.69845	8.58172	9.47638	8.59111	7.77892	7.61086	8.20891	8.07003	8.61633	8.36144	8.55817	8.23613	7.915	9.07331	7.8201	7.97673	8.74698	8.49809	8.7832	8.48359	8.57765	8.71356	8.28726	7.60632	8.8532	8.07259	8.38341	7.8944	9.5567	8.44649	8.69332	8.88107	8.47408	9.30571	9.01491	8.81726	8.49217	8.81076	8.85221	8.41246	8.15558	8.01692	8.38528	8.32213	8.45415	8.93821	8.35787	8.86587	8.81714	8.56951	7.6865	8.44289	8.71647	8.67554	9.19191	9.32029	8.49637	8.45922	8.6728	8.13871	8.41236	8.58913	8.43039
MPP1	-1.4158	7.28498	6.78336	0.0105034	0.0303796	1	6.8235	5.25076	8.85834	8.15239	7.74312	7.80588	8.5802	7.2453	6.94732	8.06186	8.23738	5.60076	5.3875	6.17647	6.86114	6.26984	8.4886	9.29097	7.04789	7.12305	7.50596	6.7048	7.40824	7.90124	7.48908	6.11237	8.29928	6.91887	8.19255	8.08186	8.09515	7.66665	5.26571	8.67215	6.0934	7.68419	6.88464	6.83292	8.29649	6.74982	7.59171	7.58574	7.60839	6.45056	7.07414	7.81928	6.86447	8.68371	6.50353	7.18953	7.27354	7.11882	5.8956	4.82978	7.16245	8.82534	7.72402	7.11384	7.69198	6.48125	6.97398	7.18531	6.63638	4.91232	6.14865	4.25498	7.31237	4.88025	6.10159	7.71748	6.51513	5.80301	7.87764	8.19496	8.21029	4.4899	4.53649	7.50386	6.5924	8.89738	7.06255	6.32964	7.10423	7.71717	6.55727	6.95947	7.36872	7.38728	6.24257	6.77347	6.05749	8.24767	7.81363	4.95582	7.01125	6.966	5.37101	8.07151	4.98776	7.20487	7.47631	7.38377	7.8968	6.97335	5.33986	6.20438	4.66177	7.37384	9.40513	5.89665	4.34286	7.44358	7.46049	7.31273	8.01112	8.12368	5.3772	7.9418	6.61227	7.84146	7.51671	7.81871	6.67732	6.32734	5.89806	7.75309
DGAT1	-1.41581	9.38065	8.87902	5.84055e-06	6.2888e-05	1	9.30857	9.42079	8.99834	8.94489	8.63732	9.32581	9.61941	10.1976	9.56287	9.78858	9.45197	9.18409	8.22378	8.72227	9.69158	9.42358	9.74333	10.3316	10.3466	10.0205	9.05931	10.3699	10.1911	10.3113	8.93788	9.0352	8.95844	9.58727	9.59677	8.95322	9.61755	8.97776	8.49679	8.89619	9.66643	8.56966	8.44629	9.979	9.95235	9.38262	9.65988	9.7836	9.71771	9.78994	7.74959	9.80992	9.54686	9.74196	10.3303	9.06396	9.9256	9.29228	9.30598	9.05792	9.52284	9.65629	8.76578	8.33169	8.47752	8.40655	9.62496	9.11921	8.77442	8.63966	8.62122	9.29934	7.94226	7.77252	8.1438	8.5576	9.19563	8.74588	8.98213	8.4537	8.51369	9.08141	8.91743	9.63912	9.12575	8.42869	8.78007	8.72374	8.7338	9.70038	8.62427	8.47521	10.9101	7.74332	8.79848	8.87245	8.0396	9.83149	8.19246	9.05532	9.48618	10.7337	9.64082	9.10663	8.94471	9.69252	8.82024	8.86069	9.39838	8.98763	8.55465	8.58622	8.47362	8.78635	9.14837	8.84898	8.80226	8.27724	8.35519	8.37334	8.80213	8.57024	8.23552	8.42781	9.7103	9.79416	9.13933	9.22597	8.73516	8.34812	8.57525	8.98697
NSMCE2	-1.41617	9.09438	8.59238	2.42212e-07	4.41744e-06	1	8.61232	9.11295	8.75956	8.75366	9.36045	8.68726	9.24535	8.95245	10.2433	9.1685	10.3155	8.71674	8.82579	8.73983	8.9776	8.62958	9.83459	8.8045	9.15323	10.0331	9.56279	10.1295	9.57881	9.18499	9.03387	8.69766	8.94979	9.71351	8.76653	9.34808	8.51901	8.29983	8.96349	8.82376	9.9398	8.56174	8.95898	9.14427	8.87964	8.77551	9.06649	8.95818	8.71814	9.71742	8.39665	9.01467	9.39164	9.30921	8.5866	8.9675	9.4696	8.74765	9.24195	9.16905	9.21543	9.95666	8.72319	9.34761	7.81269	8.54377	8.60002	8.84881	9.41571	8.45177	8.48728	9.20621	8.1408	8.28255	8.06412	8.63298	8.32166	8.10988	9.16025	8.47871	8.42701	8.26953	8.42756	8.69347	9.15601	7.95144	8.49682	8.18486	8.74305	8.59237	8.47482	7.47309	9.44341	8.01442	8.8069	8.48419	8.16278	9.55578	7.27814	9.24285	9.68813	8.70997	9.18687	8.69912	8.29921	8.1827	9.07602	8.21937	8.79103	8.24112	8.18945	8.43888	8.49274	8.05654	9.48785	9.07023	9.89862	8.8706	8.50053	7.77391	8.70354	8.40297	8.82114	8.87092	9.72797	8.26479	8.57191	8.26072	8.18077	7.85204	9.22078	8.31602
FNDC11	-1.41618	3.3158	2.8138	0.0427272	0.0930521	1	2.87932	5.39678	0.453063	1.85769	2.6507	2.23569	3.1896	3.69693	2.62674	4.1789	4.59693	3.21745	4.87761	3.04304	2.85963	3.41544	3.7021	7.47093	2.76497	5.78219	4.90467	4.97649	0	4.9337	2.51248	3.33632	3.14331	4.75354	2.74369	2.43333	3.21559	4.08355	4.17945	3.17625	1.04692	4.94775	5.31743	3.16499	3.11412	3.39082	4.01515	1.97754	0.674803	0	4.17631	2.57747	3.73923	3.42657	3.64895	2.44312	4.17023	1.87677	3.63253	3.2045	1.71126	2.41007	4.50807	4.43643	2.73322	2.54118	0.493414	2.76349	2.9152	0	3.36005	0.558406	0	1.58251	2.79485	0.451204	2.52825	2.51088	0.219276	1.99879	1.00184	3.52885	3.86597	3.2948	1.8376	2.96037	2.07265	4.52153	1.62647	3.053	1.5379	2.26583	1.96955	0.289889	1.97996	3.46067	2.94084	3.49396	2.8195	4.87571	3.76492	4.30682	3.87808	2.56133	5.0143	3.38354	0.770004	3.32187	2.46531	2.8255	2.54747	5.12501	3.14957	3.90228	3.35043	4.32966	1.81239	3.33335	2.61335	5.37568	3.83214	2.34704	4.31756	4.56427	5.1508	1.70245	4.93622	4.63691	2.73838	2.35995	2.80893	3.18454
RFX2	-1.4164	7.19467	6.69244	0.000138135	0.000868793	1	6.81952	7.36847	7.23419	8.33702	7.11942	6.2845	7.88406	7.31825	7.95074	6.19171	7.26591	7.77479	7.46922	6.93702	7.23052	6.14027	6.26251	6.75011	7.72	8.41197	7.14176	7.06902	6.73712	7.22187	7.11707	8.01956	6.12327	6.23311	7.83037	7.76257	7.11315	6.02021	8.01901	7.28415	7.2509	6.47169	6.8326	7.45853	8.09896	7.4316	8.05581	7.01909	7.05807	8.02154	7.66979	7.05707	7.42814	6.69843	7.50109	7.17712	7.12772	6.23535	7.16775	7.47225	7.05551	6.24884	7.2198	6.57626	7.98938	6.92004	6.82632	6.52719	6.65498	7.56104	6.6508	7.12545	7.81345	7.74359	5.57509	7.39966	7.69481	7.3537	5.81685	6.76484	5.16478	7.07703	5.08941	7.59629	6.93878	5.11516	6.98493	7.16752	6.71026	6.97989	7.05736	7.04487	6.76494	5.33186	7.1648	7.20133	8.1131	5.99585	6.68031	4.44811	6.17246	7.84524	6.96651	7.04995	7.71126	6.15254	6.3015	7.74317	6.94096	7.315	6.51955	7.96917	6.07893	7.20964	4.83944	7.62291	7.29782	6.80893	7.07133	5.95539	6.46363	5.96405	5.80795	6.67941	5.91126	6.0422	6.31926	6.83328	6.09984	6.18229	7.02253	6.44199
IL22RA1	-1.41734	6.77318	6.27	0.0216053	0.0539074	1	8.65806	6.83445	5.26929	6.85075	6.74334	6.75546	6.29963	7.39227	7.25165	7.92286	7.64761	7.11473	1.72637	6.55919	8.56454	5.43219	5.42788	4.83077	6.05647	6.91986	7.49075	9.40372	7.31561	8.65562	7.39465	3.94755	6.42342	8.30198	7.77368	7.71516	6.78877	7.42575	5.70216	6.36551	7.42384	4.92071	8.06231	6.87418	4.999	7.42725	4.32725	7.04992	7.18853	6.29314	6.65881	6.64799	7.72665	7.2774	6.98935	6.69579	6.75049	7.91024	7.46102	7.28978	6.96347	7.09111	7.14291	7.01597	4.46908	7.01643	4.4725	7.04438	5.93787	5.75097	5.94751	6.67868	6.05652	6.57173	6.98086	4.95893	6.13398	6.69853	5.5524	6.13802	5.589	8.97288	7.64064	6.76079	6.18441	6.08961	6.05396	6.0266	5.01321	4.23194	6.22393	6.06698	5.65991	7.86813	6.617	5.95654	4.78187	4.23128	6.08047	6.89661	4.96933	6.76517	4.9848	6.20714	6.64279	7.2187	6.32498	1.20075	5.72319	5.23724	7.66775	7.21892	6.33141	6.59686	6.07691	7.17734	6.20301	6.98477	5.69218	7.28039	6.1857	6.95346	8.7216	6.01761	8.02729	7.27726	6.37731	7.13798	5.69941	7.03691	7.71956	5.54707
STK32C	-1.41774	7.31182	6.80822	0.000265672	0.00148865	1	7.06751	7.99804	6.54313	7.48514	6.13012	7.0049	7.68728	7.22009	9.19863	8.78364	8.46305	7.7855	6.85454	6.70311	6.63647	6.2327	6.5223	9.37836	7.49118	7.96504	7.90741	7.66201	8.49832	8.91746	7.53224	6.67443	6.90326	8.41168	7.0523	7.48201	6.75334	7.47838	6.37407	7.53034	6.79435	7.18871	7.61976	7.9616	7.74303	7.05496	6.68172	6.8915	7.43172	7.85729	6.81516	7.73566	7.06574	7.35516	6.36296	7.36107	7.35789	6.76446	7.11574	6.31331	7.06495	7.23435	6.33562	6.87264	6.08984	5.87183	7.06249	6.73259	6.50107	6.175	6.94014	6.24922	5.99021	7.8079	6.63455	7.17629	6.65009	5.73351	5.46918	6.45151	6.28307	6.58963	6.61181	6.24803	7.48021	6.67836	5.91067	7.29182	5.76016	6.75979	6.18317	6.79652	7.59018	5.79997	6.92912	6.98077	5.61558	7.19524	5.84116	6.78967	8.41652	8.78663	7.66943	6.70717	7.81705	6.63457	6.25706	7.00332	6.96736	5.64756	6.50693	7.24613	6.86557	6.9328	7.84316	8.91968	7.39997	6.94817	6.4809	8.1524	6.93605	6.71636	7.45982	7.37795	8.14922	5.81146	6.95703	7.02824	6.78773	5.88829	6.47798	6.57797
DACT3	-1.41779	4.25425	3.75061	0.016226	0.0430705	1	2.60155	4.05867	5.59675	6.18592	3.4913	4.92034	5.08188	3.96982	4.458	3.82897	5.44171	4.36216	4.4686	4.07318	1.92922	3.26749	4.63853	9.11767	3.65675	5.62548	5.32936	4.1983	2.64967	2.68086	3.54662	2.58002	3.7269	3.15515	6.04794	3.30554	3.69312	5.57665	4.86108	5.49946	2.41183	5.41274	4.84843	4.10452	5.167	4.27985	5.90103	3.6833	3.08006	5.66159	4.42653	5.10427	5.78939	6.11072	4.92572	3.58612	4.87659	4.60981	1.81427	2.70393	2.52415	2.11868	2.00606	3.60462	4.62467	3.81625	3.64119	3.28556	2.74553	2.39535	3.95443	3.84954	4.14543	1.54977	2.23671	3.77881	3.31147	2.1204	3.56708	2.98921	2.42767	2.8483	1.6871	3.68074	3.63437	4.98491	3.73373	3.59536	4.43616	4.61941	3.59163	2.89692	3.88119	3.28118	3.26214	4.04802	3.94022	4.46393	3.32872	3.34131	4.77541	4.64133	3.15127	5.28234	2.92019	3.70667	4.99684	5.0318	3.32033	3.76542	3.62956	2.57763	3.56257	4.25997	2.15711	4.34873	3.39464	2.9499	4.91618	5.82607	4.95764	4.73436	2.73267	4.51099	3.98516	5.30142	4.75465	5.49454	3.04582	5.81374	3.443	4.23285
SNX33	-1.41782	8.83634	8.33266	4.45384e-06	5.00351e-05	1	9.577	8.57706	7.99416	9.11829	8.83172	8.83053	7.9302	9.74602	8.42057	8.9052	9.64267	8.92242	8.77165	8.41223	9.41014	8.71135	8.08121	7.9965	8.73138	9.5819	9.69454	10.4347	8.25819	9.57091	8.96678	8.42808	9.33206	9.07369	8.8427	8.40063	8.95213	9.15563	8.28758	9.02384	9.2976	8.74817	9.32075	8.39274	8.59046	9.0752	9.23314	9.9218	7.82522	8.17695	7.10591	8.91159	9.73148	9.22241	7.90528	7.87566	8.76285	8.66392	9.06485	8.47927	9.50998	9.05053	9.28287	8.29186	8.28978	7.88991	8.20321	7.98605	7.55621	8.78759	8.49203	8.62907	8.12896	9.36279	8.75396	7.76576	8.76782	8.92124	8.08896	7.56363	7.38666	9.92632	8.56451	8.20845	8.38294	8.2098	8.44211	8.09015	7.81041	7.74612	8.14837	8.29962	8.09233	8.26419	8.75806	8.20492	7.52432	8.53047	8.31804	7.77929	7.54935	9.45935	7.87101	8.14806	9.15885	9.25103	7.66754	8.99223	7.67685	8.04576	9.39978	8.40732	8.65645	8.53996	9.24327	8.94193	8.42217	8.43099	8.28936	7.77882	7.98702	8.30901	8.60888	7.32459	8.48163	8.98957	7.78934	8.53292	8.11423	7.42307	8.53398	8.67944
ENTPD2	-1.41789	5.96466	5.46092	0.0433364	0.0941074	1	6.17843	7.60709	5.12426	5.57852	4.8827	5.87111	7.66964	5.75263	5.63186	5.88479	7.63595	4.53853	8.94144	4.93529	6.79647	6.07849	6.02092	9.09575	4.34307	7.32315	8.77953	5.92856	5.31627	6.84837	5.72799	5.03176	6.06221	6.0729	7.8437	3.81075	6.2657	7.6862	5.86245	6.92026	7.11375	6.98186	6.31221	4.90145	5.72947	4.65746	3.61878	3.99153	5.28905	3.74502	5.29057	6.3343	5.06435	4.40178	6.44857	3.39103	5.95328	5.76909	7.15928	6.4285	6.13476	7.01401	6.11441	6.22003	3.80369	5.67978	5.59915	6.59102	3.25906	3.92482	4.71539	5.14144	4.46808	5.40919	6.23103	3.89712	3.83879	4.27968	5.98298	4.99662	4.20855	5.09007	3.47208	5.47461	4.34842	4.28991	4.8705	9.15741	6.27924	4.89089	5.84735	4.84643	3.70162	4.21728	3.70597	10.1463	4.27746	7.14754	4.54925	6.45865	10.1163	6.4429	4.86103	4.59407	5.36748	4.88641	6.8684	3.09559	3.10087	4.85941	4.63386	6.33968	6.92856	5.57456	4.98652	5.34337	4.32128	6.19111	6.62465	7.92514	5.95312	6.29767	5.90172	6.6013	6.36407	4.30803	6.63464	5.13362	7.55575	5.64954	5.84445	5.58276
COG4	-1.41864	9.38226	8.87775	6.91807e-06	7.21477e-05	1	9.51388	9.48037	9.03811	8.76985	9.55507	8.72436	9.1349	9.66899	11.2941	10.6283	10.2824	9.24589	9.00585	9.36224	9.21059	8.02433	8.83271	10.828	8.64569	9.30671	10.4054	10.455	10.4732	10.3795	9.04297	8.22445	9.02161	9.86897	9.17599	9.11182	9.32636	9.32355	9.36943	8.87803	10.4674	9.4656	9.28525	9.74963	9.06569	9.00043	9.36521	9.63355	8.98598	9.8144	7.28792	9.28865	9.9643	9.64436	9.06323	9.26914	10.0357	9.27733	8.61014	9.08608	8.97187	9.62755	9.17148	8.90598	8.90767	7.95884	8.77573	9.17369	7.84242	9.18	9.05197	8.42852	7.71138	8.85403	9.19205	8.97821	9.41617	9.17135	8.07372	9.66377	8.55083	8.9288	8.83771	8.7253	8.98318	8.78277	8.59982	7.74716	8.08093	8.93473	9.48794	8.67342	8.75293	9.17639	9.10444	8.4124	8.75371	8.9465	8.28437	8.63817	9.17736	10.8139	8.76652	8.77125	8.84079	9.51793	8.70331	8.49103	8.93177	8.70777	9.51967	9.13443	8.76598	8.74489	9.69107	9.64264	8.8957	9.25648	8.51111	9.71527	8.55487	8.34511	9.00811	9.11568	9.64506	8.84288	8.65503	9.13976	8.83091	8.39526	8.99751	8.80666
CD44	-1.4187	13.3131	12.8085	0.000109456	0.000721791	1	13.3406	13.4782	13.045	12.7843	13.3228	13.6334	13.1675	12.9193	14.0396	12.6755	13.7169	13.3678	12.9688	13.8593	14.8866	12.9366	13.4353	10.9483	12.7412	13.8848	12.6989	13.8881	13.2343	12.4484	12.4644	13.9531	14.6528	13.4556	13.1781	14.646	13.9672	12.9305	13.5446	13.1932	13.8316	13.8525	13.4177	12.506	14.1333	13.522	13.5355	13.2929	14.658	11.5768	13.6581	12.7361	12.9867	12.6144	13.2451	12.8892	12.141	13.3737	13.5425	14.816	12.8694	11.8703	14.1064	14.1858	12.7049	12.9892	13.2699	12.7816	13.1116	11.3971	12.5774	12.9786	13.5253	12.1777	12.7482	13.5794	11.8324	13.8476	12.8834	11.7388	12.8131	11.5832	13.5816	12.4496	13.5105	13.054	13.1139	13.5844	12.4799	13.1958	12.3808	13.44	11.6407	12.8638	12.194	13.1509	13.3744	13.6908	13.5833	12.3153	12.6439	12.7533	12.3097	12.0982	13.7357	12.1004	11.992	11.1164	12.3574	12.5115	13.1322	13.2797	13.1333	13.1433	11.5421	13.3859	13.3604	13.2418	12.6216	13.1968	12.6637	12.7553	13.0373	11.9109	13.3762	14.0548	12.6466	12.8994	13.6576	13.2015	12.575	12.2994
ZNF404	-1.41875	3.48641	2.98179	0.0160973	0.0428119	1	0.992719	5.14409	3.10175	3.64874	1.48422	3.57762	3.88413	3.21187	2.93764	3.97888	3.43594	4.41426	3.30739	1.94312	3.12462	4.51194	4.48311	4.49327	4.2572	3.23117	3.19685	4.31579	3.97011	3.19599	1.67	2.70695	3.57517	4.22833	3.91122	4.23625	2.8491	4.86005	4.32382	2.2588	5.96336	3.2905	2.87858	4.08141	2.24713	2.54235	2.04405	4.69129	1.75035	5.45066	1.82032	3.3057	4.42125	4.09505	2.93554	3.30729	4.41556	2.57748	3.36547	3.64932	4.21271	4.06136	2.57051	4.57169	2.98729	3.35211	1.72459	4.12065	1.21231	2.85558	0	2.31527	3.27171	1.33479	0.835407	1.37702	1.92664	3.33297	3.86946	1.14676	1.78251	4.30671	3.43998	2.43007	4.36056	3.15275	1.01432	4.96979	3.27271	4.80786	3.09179	2.59818	0.700076	0.772314	3.06539	3.88077	0.835781	1.38413	4.70336	6.35114	5.09942	3.79172	4.49397	3.3842	3.13086	2.61902	3.29289	2.11511	2.75637	3.28127	3.28474	3.18272	4.56079	2.6741	2.45558	3.6005	3.70595	4.78323	5.1114	2.22815	2.1364	3.35438	2.96707	2.42537	2.95251	3.12602	2.59666	3.13218	2.81786	4.60148	3.02059	3.50191
SERPINB5	-1.41887	11.6547	11.15	0.00497396	0.0165372	1	12.2956	11.8775	11.9257	11.1932	11.8689	10.9026	10.7957	11.3686	10.6749	10.3416	12.6546	10.9196	11.563	10.7729	11.532	12.7277	8.94983	7.1312	12.4806	10.4609	12.1828	13.1747	11.2094	12.0231	11.631	12.6299	11.8297	12.9259	11.1936	11.4579	12.1281	10.5105	11.8321	11.9042	11.9243	10.3276	11.8373	12.0506	10.6913	12.2784	11.5259	11.6503	11.736	11.9331	11.2973	12.0218	12.2894	11.9106	12.1128	12.2862	12.6165	12.8841	12.7873	12.8429	12.3911	11.4773	12.2471	11.9603	11.479	12.3241	11.14	11.994	9.26703	10.3176	11.6152	10.5305	12.1201	11.6836	12.3175	12.3862	11.1341	13.0157	10.4279	9.35614	10.1263	11.5458	10.8349	11.086	11.5224	11.5992	12.5002	10.2948	10.3651	10.7837	10.5619	10.2343	8.94962	11.2148	10.684	13.0237	11.5918	11.9883	11.4163	10.4827	10.0054	11.8421	12.2046	10.178	12.5408	11.2147	10.6203	8.39145	10.3249	10.8296	12.3296	10.9094	10.8085	11.5188	11.4698	11.2535	13.2265	10.2072	10.9857	12.5299	10.9396	10.835	12.1205	9.4668	10.6882	11.5049	10.9998	12.1182	12.1834	10.9999	10.561	10.8045
OSTM1	-1.41941	8.18903	7.68375	5.0663e-06	5.57626e-05	1	8.05494	8.24761	8.19494	9.10404	8.37961	9.12721	7.78207	8.63165	7.57729	8.723	9.58274	7.61599	7.89411	7.69761	9.96899	7.81925	8.64529	6.3458	9.70316	8.84867	8.25939	8.16027	8.83609	7.86974	8.2547	7.4567	8.32925	8.46634	8.23704	7.6608	8.73153	8.98948	7.96037	8.49484	7.31999	8.32076	7.90892	8.22793	7.83585	7.97784	9.00459	7.72602	8.53886	8.08035	8.24391	7.75723	8.66676	8.05513	8.24897	7.60859	7.11099	8.35687	7.36734	7.98778	7.83489	8.07796	7.7398	7.80712	7.69804	8.40849	7.41674	7.63827	7.66545	7.69644	7.78138	6.59898	7.91316	7.75046	7.74898	8.45418	6.73468	7.27018	8.13581	7.44791	8.02489	6.70268	7.82482	7.34437	7.11044	8.61741	7.54064	7.86744	8.4973	8.1411	7.45104	7.49192	6.99675	7.55234	7.31092	7.1592	8.92949	8.04113	8.12936	8.05836	7.15461	6.59106	7.43609	7.84806	7.11221	7.2568	8.94606	8.05455	7.35517	7.92846	8.30504	7.13895	7.02971	8.23162	8.10783	7.72069	7.14474	7.31983	7.92012	7.65084	7.78297	7.18548	7.0644	8.57941	7.65048	8.8504	8.08432	8.02251	6.79844	7.60875	7.19369	8.28502
TGFB1I1	-1.41983	8.31308	7.80736	0.00115722	0.00495559	1	7.8376	7.14567	9.45427	9.26742	7.26305	8.12819	8.57217	8.64896	8.2539	7.76995	9.49369	8.1337	7.50869	7.46454	8.32168	8.67205	8.20043	10.8156	7.2409	8.69718	8.28101	7.43854	5.60939	7.46692	8.56571	9.20182	9.91716	6.93759	9.25878	8.17375	8.48626	8.86199	8.40449	9.30728	8.02271	9.95389	8.55863	8.04242	8.74637	8.76472	9.2126	8.16466	8.41943	9.12186	8.09604	9.44626	8.25748	9.16102	7.9665	7.60247	8.94572	8.23012	7.68937	7.01863	6.96077	7.76753	7.2836	7.45784	8.78055	7.14612	7.15599	7.61277	7.54774	6.43319	7.73709	7.86315	8.32012	6.66727	7.8729	8.18354	7.094	7.3514	7.07139	6.63234	6.34556	7.06668	6.9537	7.84442	7.13733	9.16687	7.98424	8.2562	9.0853	7.68708	7.2103	8.12936	7.22724	7.08062	7.08913	8.37505	9.49558	8.93735	8.23865	6.50365	7.35587	8.63064	6.44225	9.25754	7.59189	7.22601	8.74975	8.5256	7.69831	7.6941	7.62937	7.78243	6.87782	7.95134	7.29957	9.13018	6.91975	7.7709	9.69345	9.39582	8.79488	8.31879	7.17807	8.42777	7.66202	8.57965	7.90771	8.01345	7.18067	8.75792	8.05478	8.09127
RTN4	-1.41988	11.8625	11.3568	7.3399e-10	3.26961e-08	1	11.7866	12.1301	11.934	12.1055	11.4502	11.6748	11.774	12.2876	10.9905	11.5996	12.1761	11.0676	11.091	11.8975	12.1429	12.0718	11.8874	9.85141	12.3061	12.124	12.0899	11.6594	11.3371	11.7912	11.6793	11.7542	12.1948	12.207	11.7265	11.5903	12.4231	11.9671	11.9329	11.9042	11.8333	12.1107	12.6389	12.1745	11.7939	12.1151	11.9529	12.4456	12.1297	12.4707	11.6059	11.9962	12.5657	11.7275	12.4653	11.8062	11.6803	12.3712	11.4782	12.3555	11.5465	11.3646	11.8869	11.6889	11.0802	11.8504	11.9466	11.986	11.1854	11.2982	11.0996	10.2658	11.6016	11.3326	11.8491	11.572	10.703	11.3509	10.9864	11.835	10.7088	11.0747	11.4328	11.1365	11.4468	11.7213	11.5837	10.8849	11.284	10.8674	10.9174	11.4211	10.8174	11.0734	10.9412	11.4547	11.7122	11.6631	11.4179	10.827	11.1984	11.3318	11.5714	11.0869	11.3068	11.9407	11.8909	10.2592	11.1294	11.9628	11.8815	11.2566	11.1434	11.3969	11.3022	11.1853	11.5323	11.4261	11.6985	11.5369	11.4751	11.7191	11.6196	11.1609	12.1553	11.6394	11.3042	11.3042	11.4079	11.1129	11.3506	11.3678
B4GALT7	-1.42001	8.71625	8.21036	2.95553e-06	3.56197e-05	1	8.32621	8.07545	7.9677	8.32841	8.44827	8.50255	8.95369	9.115	9.75018	8.99208	9.48093	8.37424	8.12226	7.93765	8.38499	8.56742	9.65516	10.0375	9.20991	8.79178	8.95803	8.6977	10.4118	9.10547	9.0449	7.90285	8.91584	8.18224	9.14701	9.23727	7.8048	9.15691	7.61142	9.33284	9.04094	8.654	8.49349	8.26722	9.0811	7.57917	8.84061	9.5984	9.34022	9.23478	7.40913	9.51299	8.91272	8.74031	9.40114	8.30305	8.19887	8.09182	8.19426	8.27173	8.32778	8.82352	8.36186	8.71946	8.3299	8.15149	9.04712	7.92941	8.48211	7.24062	7.83971	8.72695	7.63844	7.33294	7.32284	7.39125	8.06174	8.03185	8.58372	8.07773	8.91432	7.55285	9.16446	8.78118	7.7643	8.03652	8.12763	8.54451	7.6543	9.0149	7.76102	8.47892	8.86451	7.77954	8.15156	7.5232	7.69634	8.14292	8.29384	8.27314	8.50873	9.26099	7.74039	8.75108	9.5507	8.1829	7.73049	8.85435	8.70881	7.48651	7.94023	8.15505	8.15277	7.6838	8.4105	8.08742	7.26978	9.0231	8.44113	7.98569	8.06072	8.28077	7.95912	8.25574	8.46288	9.38666	8.27946	8.23996	8.49144	8.32086	7.69051	8.36344
KLHL17	-1.42023	6.53716	6.03103	0.00516905	0.0170879	1	6.62302	7.68728	5.83262	7.1749	5.76116	6.30246	8.08318	6.63225	6.81544	7.27398	6.78739	8.39449	6.89163	4.68518	6.62345	5.74799	6.05355	7.03163	7.36821	6.76268	6.55855	8.20324	5.29914	6.47024	8.02844	4.66768	8.21949	7.64268	5.08507	5.1238	6.43706	5.11046	5.23073	5.00189	6.54033	6.82768	6.08292	7.0889	7.3165	5.84262	5.2042	6.97008	5.6036	6.06548	4.88883	7.40533	7.12516	7.13871	6.97181	6.52857	7.96804	5.44994	6.62914	7.04515	6.61338	7.03162	6.6504	6.5672	6.52592	3.82807	4.44696	7.11451	4.65281	6.53471	5.27728	5.90704	5.82761	6.2252	4.19639	6.32373	7.30114	6.50237	5.48828	5.04957	5.84814	7.63568	6.89493	5.65122	5.53604	5.36774	4.88616	6.18588	6.09343	6.90323	6.05738	5.7043	6.06678	5.48655	6.58244	7.93166	5.3899	5.03341	6.38335	6.55539	7.22516	6.88303	7.31505	6.20272	7.84662	7.37903	5.91889	6.86747	7.45487	6.07495	4.3608	6.4176	3.81331	4.35827	7.00263	6.83658	6.29273	6.10323	6.21456	5.05703	6.03163	5.71078	7.65506	5.41675	8.27483	4.88466	5.84477	6.5926	4.6319	6.08988	6.36486	4.08751
ROBO4	-1.42025	6.54459	6.03845	0.00021387	0.00124409	1	7.18562	6.024	7.20214	7.14735	5.38599	6.87032	6.04334	7.18786	5.34444	6.38452	7.18614	6.78811	6.36712	6.87386	5.23597	7.43499	5.61055	6.4114	5.54439	7.31742	6.74376	6.47499	6.01005	5.5186	6.52292	7.25202	6.54502	6.17538	7.00696	6.16962	7.11211	6.8293	6.32857	7.14518	6.65324	6.69979	6.56793	7.14915	6.6038	8.17773	7.65	5.2842	7.13204	6.75147	7.02427	6.54142	5.11024	5.95145	7.00697	7.03915	6.89347	7.73496	5.40022	6.11563	6.12268	5.78788	6.39385	6.81634	6.14306	7.78562	4.68673	5.28891	7.25675	5.12358	5.89825	6.25142	6.93384	5.75759	5.40468	5.62637	6.11197	5.68868	5.87543	4.79688	5.16113	5.91284	6.16173	7.07748	5.5989	6.46821	6.07601	6.47014	6.28811	6.3975	6.72497	5.92708	5.31985	5.88773	6.10079	6.02078	5.6669	6.48652	6.40554	4.90648	5.98222	4.83702	4.43772	5.70252	6.20893	5.71092	6.76694	5.42005	6.61633	6.81812	6.22982	5.24826	5.61944	7.10156	5.06304	5.27833	5.42853	4.4292	6.35385	6.52971	7.18536	6.385	7.26106	4.91661	5.30256	7.38041	7.14614	7.41765	6.91746	6.07461	6.00324	7.25793
SUGT1	-1.4203	9.52799	9.0218	1.13726e-05	0.000108932	1	9.44419	10.0892	9.43585	9.29791	9.86041	9.63308	9.37964	10.0254	12.2693	10.7643	10.4336	9.07637	9.58367	9.99689	9.4974	8.67441	9.66584	8.92839	8.97525	9.84537	9.46448	9.39223	11.0024	10.2896	9.78251	9.06638	9.91159	10.3292	9.62234	9.55809	8.94873	8.89268	8.92389	9.6632	9.50729	9.15136	9.42629	8.66043	9.15774	9.46302	9.64484	10.4864	9.53281	8.54958	8.59515	8.77568	8.87416	9.07406	8.84693	9.52239	9.71681	9.35719	9.77637	9.09019	10.4123	8.86326	9.38256	9.52041	9.04065	8.42483	9.81325	9.2149	9.21683	8.99576	10.2073	9.24439	9.07424	8.76255	9.71845	9.37388	7.91302	9.24787	9.14534	7.5958	8.75423	8.48863	8.62147	8.52135	9.30064	8.71574	9.0781	8.46326	9.39651	9.59824	8.72236	8.95891	8.1218	8.44092	8.37155	9.08542	8.8833	9.39796	8.03457	9.70671	10.4499	9.46761	10.1478	9.71179	8.86404	9.69242	8.41915	9.36418	9.10151	9.50928	8.51223	8.49817	8.43263	9.36892	9.27562	9.78249	8.91539	8.72634	8.7815	8.42797	8.66097	8.97584	9.97937	10.1475	9.17056	8.70305	8.79064	9.49796	8.39197	8.14899	9.13214	8.8025
SUB1	-1.42087	12.2878	11.781	3.78461e-06	4.37607e-05	1	12.0134	13.002	11.5262	11.66	12.3076	11.9706	11.868	12.748	13.8335	13.5695	12.6304	11.9348	11.6202	12.2917	11.9681	11.5905	11.9573	12.1314	12.3237	12.4007	11.8368	14.3659	13.4758	13.4508	12.2205	11.6668	12.5676	13.1061	11.564	12.1938	11.6996	11.3769	12.544	12.339	12.4251	11.4743	12.2313	12.7921	11.8639	11.3134	11.5529	12.3506	12.8629	12.4635	12.1534	12.0324	12.2562	12.3879	11.9885	12.7319	12.2016	11.7732	12.1679	12.3357	12.2612	12.9947	12.1616	12.3515	12.0945	12.1284	11.9954	12.2557	10.8816	12.022	12.31	11.9504	11.3412	12.0899	11.7215	11.9503	11.9941	11.2876	12.1132	12.3172	11.3481	11.3137	11.7773	10.8974	11.4068	11.745	11.6148	11.1539	10.7146	12.4021	11.4145	11.2419	10.9583	11.5543	11.334	12.1238	11.6867	11.155	10.7522	12.5234	13.3173	12.5832	13.1979	11.8616	12.2658	12.6218	12.0486	12.115	11.6514	11.5466	11.3729	11.9641	11.6268	11.4122	12.6639	11.7252	11.5683	11.3759	11.1109	11.3022	11.1642	11.9978	12.1588	11.9372	12.5975	12.3279	11.1069	11.7444	11.9037	11.4217	12.7254	11.4322
GNG2	-1.42111	6.31091	5.8039	0.0091312	0.0271544	1	5.2325	4.091	6.76629	8.59107	5.90461	8.16268	6.81032	7.87775	5.39028	4.44209	7.37923	4.86512	5.2835	6.82921	5.96593	5.5077	4.80492	8.18592	5.99225	5.75588	6.39991	3.83807	5.03192	6.51258	7.17044	5.39318	6.87887	7.43793	7.66931	6.11787	8.47027	6.63591	5.07911	7.3362	4.74953	6.66155	6.45659	5.97211	6.14975	6.11948	7.8613	6.51644	7.49443	6.08326	5.35503	6.96015	5.96481	6.89079	6.10727	8.01303	6.01747	7.3255	5.26675	5.50272	5.02656	6.49301	6.30782	5.8931	7.34552	5.29955	4.91175	5.52041	5.39532	4.71076	4.98772	6.22786	5.70384	4.19479	5.28393	5.47317	6.16871	4.87771	6.04417	6.81425	6.00311	3.24104	4.40168	6.29324	4.66145	6.06102	6.41818	5.45939	5.71049	7.00541	6.32935	5.31507	6.25049	5.68557	6.64672	6.01375	6.11846	6.4779	6.80443	3.15367	8.76602	5.31732	4.85752	6.22997	4.90121	6.74149	6.86324	6.51483	5.79708	6.05788	6.01789	6.02776	4.91683	6.91294	7.34655	4.91962	4.18614	6.04329	6.80182	6.35934	6.5986	5.09125	3.8155	8.00119	4.7496	6.64812	6.28309	7.04705	5.46315	5.74971	4.59818	7.57248
RTN2	-1.4215	7.31781	6.81039	0.000393157	0.00206507	1	6.95366	7.73048	7.58934	7.60204	6.40468	6.7716	6.84358	6.65137	9.91158	7.24207	9.01152	7.75865	7.2571	8.20482	6.65732	6.98707	8.04702	7.09068	6.38768	8.15369	7.48787	7.32682	6.95917	8.17909	7.34514	6.96805	7.45969	7.47712	8.72319	6.4597	6.7486	7.70892	6.67161	7.07481	6.87004	7.25354	7.43384	7.77355	6.82015	7.56749	8.28687	6.95337	6.86589	7.20963	7.0887	8.0919	7.6317	7.8105	6.98558	6.4752	8.05985	7.14777	6.74006	7.16405	6.81884	6.72562	6.54831	7.49178	6.09058	6.45403	8.85984	7.12269	5.49403	6.75564	7.40174	6.05865	5.6423	4.75926	6.66689	6.36281	5.3255	6.05467	7.34949	5.65295	5.726	6.63164	7.1556	7.07607	9.10788	6.76143	7.31212	7.15114	6.94935	5.59978	6.71364	5.98097	5.39891	5.74314	6.27883	6.34172	8.21436	7.72886	7.11251	7.97141	7.04395	7.73189	6.72119	7.17242	6.85073	5.23614	7.4512	6.84889	7.1375	5.92477	6.24872	6.35758	6.70627	7.21866	6.95665	7.78817	6.942	6.81043	7.18475	6.76838	7.475	5.92076	7.67005	8.23558	7.54074	7.08974	7.75361	6.94219	6.48807	6.32425	7.43857	7.4015
ACTR1A	-1.42211	10.3664	9.85837	9.74292e-14	1.86238e-11	1	10.7252	9.60665	10.1458	10.3116	9.91811	10.1341	10.4397	10.6691	10.9596	11.037	10.898	10.4913	9.8845	10.4738	10.4894	9.98982	10.3834	10.6737	10.2673	10.5446	10.2003	10.9757	10.8227	10.9452	10.1821	10.2106	10.4762	10.6314	10.5469	10.2825	10.231	10.4815	10.3763	10.5544	10.746	10.3645	10.6609	10.2094	10.1682	10.5296	10.4201	10.3787	10.8846	10.4703	10.0051	10.3765	10.3276	10.1175	9.69268	10.2241	9.98819	10.7589	10.2563	9.884	10.063	9.95518	10.2159	10.4019	9.55914	9.58652	9.5461	9.72741	9.62216	9.55416	9.70902	9.87836	9.59038	9.76097	10.3959	9.90025	9.83561	9.98784	9.30143	10.112	9.9499	9.98471	10.0863	9.43934	10.2453	9.64392	9.5599	9.54114	9.28348	10.5122	9.06411	9.57384	10.0708	9.99137	10.1731	9.52066	9.59567	9.94117	9.58811	8.9435	9.65997	10.099	9.82352	9.62232	10.0505	10.0498	9.38392	10.516	9.44869	9.79269	9.91689	9.74089	9.81676	10.2297	10.2595	10.3983	10.3011	10.141	9.88284	10.2354	9.71615	9.6338	9.96301	10.0011	10.3407	10.1015	10.0654	10.2471	9.48038	10.1328	9.90657	10.3368
APP	-1.4222	12.7351	12.227	5.2839e-05	0.000391522	1	12.1536	12.9303	12.6238	12.5311	11.5879	12.2298	12.8443	13.3566	12.1564	11.1627	12.038	12.6735	12.9739	12.4963	13.3459	12.8054	12.4682	11.6481	12.7368	13.0808	14.0145	10.6323	10.6936	11.218	13.5629	12.5769	13.2635	11.9147	12.7734	12.908	13.4415	13.4376	12.8028	13.6609	12.9726	12.7587	14.295	13.1467	13.3718	13.3741	14.0703	13.8702	13.6263	13.7763	12.4849	12.8523	12.7736	13.0494	14.1585	12.579	11.2654	12.2846	12.8022	13.6435	12.7501	12.5344	12.359	11.7309	12.0987	12.2339	13.4401	11.8086	11.613	11.5618	12.2807	12.6719	11.6329	11.7114	12.101	12.2347	11.9676	12.7655	12.6123	12.3501	11.8452	12.0825	12.3931	11.8531	12.1079	12.1296	12.0424	12.0585	12.0265	12.3833	12.1286	12.4692	12.032	11.7348	12.7863	12.1684	13.5875	13.1648	12.6287	12.3248	12.4644	12.3853	11.3552	11.9828	12.4348	11.8106	12.7239	11.3792	11.1834	12.3251	12.4963	11.9733	12.4395	12.4956	11.0623	11.6394	11.7225	11.8191	12.4139	12.4644	12.1427	12.381	11.7687	12.1204	12.5807	13.8672	12.3169	12.0037	13.3123	12.1204	12.2862	12.8053
EIF4EBP1	-1.42264	11.3874	10.8789	0.00307106	0.0111134	1	10.8365	11.927	10.234	11.1748	11.0577	11.655	12.3735	12.7785	13.7921	11.7102	12.6016	10.1216	11.4201	10.1705	9.72674	11.5322	11.1885	12.2645	10.8289	12.2752	10.8781	14.6305	12.8846	12.6306	10.107	10.1541	11.0928	12.6431	9.74801	10.3456	10.5695	12.5672	10.4206	12.0493	10.9952	10.415	10.9692	11.4303	10.6055	11.2677	13.2619	10.268	10.8162	11.2183	11.6725	11.1669	12.3192	10.4104	10.9654	12.1514	12.1637	11.2024	11.6586	10.6614	11.9936	10.9665	10.1556	11.9733	10.7609	10.8555	11.2899	11.9354	12.1184	10.6848	11.875	10.9835	10.1806	9.61386	11.2276	10.6116	11.3428	10.7978	11.2038	11.3089	10.6187	9.5098	9.25523	11.8562	11.7481	10.2874	10.1374	10.3532	11.1694	10.2406	12.1401	11.6266	11.2757	11.6309	9.51903	10.1876	11.0289	10.7867	9.19693	11.3728	10.6282	11.2118	11.9814	11.8267	11.6402	12.583	9.47757	10.1185	11.9949	11.4282	13.3611	10.9001	10.8294	10.5747	12.4248	10.76	11.2169	10.8062	10.5997	10.6339	10.1885	10.1363	10.6884	9.76245	11.2284	10.2653	10.428	9.4918	11.071	9.82136	11.2998	9.53545
RBKS	-1.4228	5.33909	4.83037	1.56107e-05	0.00014348	1	4.57503	5.23547	5.30553	6.08138	5.20085	5.47661	5.29073	5.36928	7.09278	6.79174	6.18356	3.28404	4.7095	5.8243	5.00099	4.88783	6.01756	5.88279	5.40823	5.32392	5.72127	5.42469	3.79185	6.43962	4.96134	5.53196	4.80814	5.62263	5.49851	4.94149	5.00789	4.9042	4.76669	5.17197	5.56782	5.82122	5.55589	5.71353	5.15599	4.69734	5.29246	5.35833	6.16602	5.81584	4.23127	5.60478	5.91463	5.55698	5.28017	5.52007	5.15351	5.42941	3.44273	5.60072	5.399	5.41497	5.08893	5.11898	5.57163	4.0338	6.06252	3.87839	4.58094	5.26113	4.88201	3.56384	4.41394	4.75055	4.9052	4.50391	4.65376	5.81093	4.68867	5.87677	4.5392	5.90732	4.05685	4.94905	5.29835	4.27184	4.44598	4.73247	3.14736	5.01833	5.59159	5.09494	4.77812	5.1565	5.03266	3.49819	4.56145	4.96211	4.4119	5.17479	5.0624	5.92706	5.09642	4.62846	4.56997	5.59939	4.12132	5.11973	4.89513	4.51237	5.37066	5.40873	4.55686	4.85113	5.63842	5.13832	3.77116	5.15671	4.47678	4.68126	4.61087	3.95351	4.60811	5.59197	5.29279	4.96274	4.74415	5.31711	5.12448	4.83932	4.06773	5.44407
TNFAIP8L3	-1.42302	5.98573	5.47677	0.00453701	0.0153969	1	7.09611	7.00136	5.9027	6.43964	4.88346	5.27475	4.75239	4.83672	5.77466	4.77803	5.7766	6.99275	7.21392	7.11851	4.3028	7.55313	4.42979	4.82181	4.22131	3.90341	5.77733	7.54526	7.47917	7.1508	6.04226	6.13544	6.70348	6.18836	6.61653	5.6645	5.51237	4.69425	6.45766	5.80801	7.59511	6.69531	6.56934	5.99187	5.07174	6.6354	5.78166	5.10389	4.81728	5.1568	6.142	6.66287	6.76051	6.33586	5.3506	5.00563	8.66895	5.50547	7.44272	5.78567	5.87074	5.45969	5.93606	7.06947	4.89409	5.34157	4.55106	6.13046	4.45808	4.34062	4.47376	6.79241	5.56173	6.41122	5.30834	4.10361	6.07202	7.52901	4.2271	5.94942	3.91373	6.07003	6.06223	4.01317	6.95638	5.65788	4.77234	7.08662	5.02177	4.83878	5.37331	4.77345	4.60796	5.71864	5.99245	5.89835	5.96532	4.75064	5.45757	5.16249	8.77465	6.46666	4.72063	3.86319	5.09975	4.49259	4.36696	4.78009	4.81883	4.36275	6.94419	5.84604	4.15572	5.69228	5.35021	5.38599	6.49942	6.36958	5.5873	5.25765	5.55205	5.4033	6.87951	4.90234	6.07548	5.98541	5.49309	4.84392	5.63044	6.17596	6.57961	5.24485
DNAAF11	-1.42311	3.78979	3.28075	0.0388109	0.0862141	1	3.782	2.02114	2.9023	3.75958	3.22632	3.73827	7.04337	1.86318	0.232548	4.46628	2.8633	1.88414	2.48504	2.15429	3.17663	5.1646	2.28104	6.10943	4.96818	4.42416	3.57617	2.90397	5.78814	1.5284	5.11022	2.67558	4.41748	4.13348	3.95979	2.75578	4.67299	2.98073	0.742065	4.42489	4.19006	4.32793	4.00368	4.27558	6.26051	3.56866	3.08948	1.51305	4.4208	7.07829	3.07182	4.28709	4.87493	6.47906	3.8398	3.71128	4.2405	1.9958	3.37845	5.09285	5.02218	5.08535	5.37701	3.03075	3.16741	2.51393	3.53023	3.89482	1.92582	3.14267	2.29384	3.1381	3.28799	1.30171	2.06251	3.22207	4.99298	3.16643	5.78897	2.32177	4.4036	1.57789	1.44212	3.47306	2.21607	3.33079	3.7896	2.06328	2.64419	6.14929	5.82498	4.3316	4.94401	2.09366	2.81267	4.33895	2.38225	3.60602	4.08636	2.13148	2.87655	2.29889	0.647241	3.66759	1.06582	3.26692	3.61837	2.89148	3.23024	2.46968	3.12527	6.39716	3.33644	3.26677	5.66762	1.45682	3.68573	2.35901	3.55933	2.06345	3.40696	1.63985	3.10084	4.56533	4.95699	5.90365	2.89276	4.06266	2.95637	2.73091	3.34869	5.06901
EDF1	-1.42321	13.3071	12.7979	0.000176143	0.0010682	1	13.4108	14.1816	12.3832	12.5365	13.2085	12.866	12.8658	13.5628	14.7797	14.919	15.1804	12.7677	13.691	12.8925	12.8717	12.5231	12.8789	16.043	13.403	12.7807	13.7093	15.3627	16.0091	15.1613	12.6358	12.6424	13.3711	14.4782	13.7955	12.9382	12.3055	12.7067	13.2853	13.498	13.1879	12.7506	13.0884	12.4725	12.6346	12.9213	12.2292	12.6655	13.0807	12.6277	12.4676	12.5963	12.3308	12.779	13.5195	12.7283	13.9735	13.048	13.371	13.0506	13.5887	12.9226	12.619	14.1045	12.7145	12.547	12.8768	13.3177	13.1534	12.5633	12.5911	12.6921	12.608	12.9107	13.0916	12.2826	12.3295	12.7055	13.1738	12.3668	12.9532	12.7837	11.7464	12.4834	12.9443	12.6528	12.6578	12.6757	12.5499	12.8835	12.0283	12.3954	12.3673	12.6201	12.0147	12.6553	12.0267	13.0011	12.0556	13.0867	13.6843	14.5411	13.302	13.2064	13.2471	13.7088	12.8192	13.5504	13.0656	12.5319	12.1554	13.1826	12.7298	12.448	14.315	13.4395	11.6632	13.4894	12.9509	13.1679	12.7396	12.7488	13.0909	11.7424	12.9217	12.1073	12.8816	12.5402	12.8513	12.895	13.2112	12.7415
LIX1L	-1.4235	6.84929	6.33985	0.000553203	0.00271496	1	5.60984	6.22288	7.39224	7.94014	6.10978	7.72518	7.61792	7.22966	5.58242	5.82019	6.87853	6.11422	5.02554	6.9477	7.03717	7.36812	6.55635	9.66394	6.93073	6.98279	7.03301	5.62151	5.42508	5.6228	7.37545	7.45567	7.59911	6.8842	7.15419	7.8015	7.16617	7.35747	5.37412	7.21641	6.85566	7.14568	6.31685	6.73944	7.08144	6.97155	7.56595	6.4719	6.99262	7.47624	7.28154	7.41276	6.85677	7.30381	7.21548	7.1534	6.61845	6.6464	6.49626	6.13091	6.19934	7.42439	6.49894	5.68413	7.72614	5.92884	6.92285	6.23999	4.62308	6.05168	5.27649	5.95527	6.27908	5.7068	4.01313	7.1563	5.91078	6.54716	5.19892	7.06335	7.64151	4.35671	6.2061	6.10151	6.87927	6.93851	6.63457	6.33739	5.9126	7.3633	6.0049	6.33787	6.31616	5.934	6.60025	5.89528	6.6017	6.94982	6.48173	5.12795	6.46963	6.66058	5.68558	7.0577	5.43333	6.57066	6.90368	7.2462	6.63243	6.01394	6.24029	6.13621	5.69873	6.80199	7.00953	5.28558	4.71728	6.57054	7.21401	6.67749	6.87108	6.80525	4.58595	8.13674	6.43221	7.01349	6.37926	7.35615	7.26048	6.85634	7.08497	7.4678
MTFP1	-1.42352	9.09914	8.58968	0.000900959	0.00404561	1	8.58106	8.58667	8.88637	8.47963	9.35141	8.26522	8.55545	8.75677	12.1056	10.735	10.1042	9.20995	8.93001	8.3978	8.38886	8.89506	9.44064	8.82129	9.30783	9.34162	8.98907	11.0475	12.1429	9.91698	9.76746	9.36941	9.02381	9.34542	8.86119	9.25662	8.27884	8.17366	8.49843	9.10482	8.81721	10.0494	8.84481	8.55436	9.47942	8.09866	9.18286	9.50205	8.65085	8.1997	8.29747	9.30027	8.50166	8.72721	8.38613	9.36358	8.98161	7.99003	9.1297	8.80885	8.82515	9.60425	8.69227	9.22931	8.71591	8.10767	9.68535	8.39508	8.7047	7.38466	9.61602	10.2949	8.00822	7.90611	8.45648	9.84254	8.59825	8.46655	9.39698	8.59813	8.57033	7.94101	7.75777	9.41038	8.55777	8.09174	8.47617	8.41991	7.51206	8.70784	7.33712	9.08255	8.94242	9.14976	7.83593	7.00946	8.34843	8.09044	7.43766	8.79352	8.88941	9.4825	10.0784	9.62652	9.01926	8.48647	6.44739	9.93627	9.377	8.61138	7.09939	8.37141	7.8462	8.90539	10.0128	9.51612	8.84604	7.66621	9.00115	7.51061	8.00735	9.9573	8.3214	8.77182	7.62281	7.85524	9.05947	8.16663	9.04059	8.62303	10.3236	8.09525
RPL8	-1.42369	16.3289	15.8193	0.000139638	0.000875696	1	16.0244	15.7666	16.1896	15.0672	15.7219	15.7447	16.0539	16.72	18.8695	17.1074	16.8381	16.4932	16.3843	16.2051	15.6579	16.1755	16.6937	17.0156	17.1063	16.8187	15.6865	17.9769	18.679	17.9429	16.0874	16.3493	16.2418	16.5992	15.9603	16.4247	15.7284	14.9982	15.8875	15.6778	17.0153	15.464	16.2139	15.9261	16.1716	15.9893	16.3438	15.691	16.2654	17.2475	15.6805	16.2271	15.781	15.2767	16.1979	16.4127	17.2433	16.753	16.0723	15.5334	16.1884	16.4903	15.6221	16.853	15.8516	15.1902	16.4407	16.1817	16.8266	14.8798	16.1398	16.3962	15.5824	15.7263	15.9141	15.7376	15.681	15.2748	15.5884	16.0851	15.405	15.9174	14.6731	16.3342	17.0853	15.1608	16.21	15.4378	15.2139	15.0277	15.5144	15.31	16.5865	15.3152	15.4549	15.4301	15.9547	17.4706	14.3658	16.2764	16.7598	17.2001	17.6703	16.0329	16.1549	16.2118	15.1268	15.6545	16.1262	16.1816	15.0232	16.2955	15.337	15.106	16.8271	15.798	16.9397	15.6493	15.1171	15.2088	16.4177	14.9139	15.8204	15.24	15.8593	15.5914	16.4085	15.2035	15.6966	14.8635	16.4546	15.2122
EIF2B2	-1.42372	9.84982	9.34016	2.12065e-07	3.94312e-06	1	10.177	9.46208	9.82103	9.2022	9.7885	9.70261	9.64354	8.99182	10.5579	9.04127	10.0096	9.76312	9.98243	9.05013	9.06205	10.4703	10.1453	10.222	10.151	9.44302	9.93977	12.1912	10.5686	9.95109	9.40914	9.53088	10.265	9.9533	9.64227	9.47112	8.80409	9.92591	10.1168	10.2766	10.9796	9.91301	10.8053	9.53572	10.3773	9.63571	9.97165	10.1958	9.8442	9.46404	9.26557	9.88895	10.1406	9.46155	9.47634	10.4933	9.80327	10.317	9.43485	10.4599	9.5546	9.24845	9.21255	10.1004	8.82723	9.89083	8.85179	9.15364	9.21437	8.90105	9.79991	9.78236	8.98252	8.85962	10.1645	9.56271	8.51031	9.23382	9.67142	9.17184	8.9436	9.26291	9.17221	9.0604	9.72395	9.16029	9.75186	8.79053	9.46366	9.32619	9.89659	9.11437	8.91532	8.96312	9.4508	7.96419	9.94218	8.97244	8.99713	9.05289	9.32175	9.38281	9.25405	9.40134	9.68857	9.24466	8.71496	9.41291	9.9012	8.7413	9.72597	9.44044	9.24114	9.01643	8.85769	9.63273	9.59256	9.51034	8.58748	9.55204	9.59891	9.54493	9.72373	10.0005	9.77808	9.14237	10.0103	9.37689	9.22321	9.12877	10.9413	9.42631
STAB1	-1.42409	8.61948	8.10944	0.00689103	0.0215761	1	8.15685	7.14611	8.66663	9.45495	9.50758	9.15357	8.95544	8.43851	10.427	10.8877	10.6186	8.356	7.02944	7.33038	7.47519	8.42276	7.55609	11.1087	8.65315	5.81182	8.3025	9.63057	10.4863	10.6798	8.27883	7.44382	9.18853	8.5833	9.74633	7.55443	9.39517	8.49608	6.83003	9.82311	6.65495	9.42437	9.15172	8.9697	9.38017	8.16775	8.24321	6.77359	7.8042	8.36179	7.04998	9.53457	7.52001	10.2942	8.50579	8.01654	9.52198	8.4632	7.41876	8.07685	8.20727	7.91511	8.80603	9.79386	8.89846	7.78921	6.63547	8.76211	7.29026	7.38169	6.84959	6.19936	7.50181	7.23436	6.67988	6.89953	8.79599	7.42731	8.00993	8.29799	8.70477	7.61708	7.95954	8.58861	7.62901	7.97339	8.42247	8.36061	7.40567	8.90347	8.22551	7.99149	7.85881	7.84525	9.13612	7.69163	6.80783	7.28526	9.81133	7.95858	8.52717	10.4247	7.03291	8.3829	7.23647	8.91103	8.64266	9.53043	9.76071	8.45023	6.60466	8.53066	6.84497	8.29269	10.1558	8.71141	6.11009	8.97289	9.33267	7.89622	8.52938	7.83961	8.17707	8.03424	8.29809	8.59072	9.09396	8.8308	8.25491	7.78753	8.27553	9.33844
PPP2R5B	-1.42414	7.67504	7.16495	1.23153e-05	0.000117112	1	8.17168	7.72554	7.55666	7.71865	8.65017	7.58766	7.13805	8.03456	7.04981	6.37644	7.88361	7.79591	7.6226	6.69063	8.89627	7.04897	7.85666	7.76398	8.31973	8.47271	7.51111	8.33067	6.57941	7.79776	8.19543	5.64955	7.99763	8.05948	8.42939	7.74351	8.15585	7.92089	7.12113	7.68129	7.75712	7.29294	7.75207	7.68292	7.69696	7.67937	7.53672	7.07664	8.10032	7.98965	8.49244	7.95641	8.39453	7.36245	8.3056	7.1785	6.6657	7.37254	7.3737	7.65363	7.82755	8.06845	8.29212	6.69755	7.08817	7.65266	6.71729	7.27066	7.75836	5.45692	6.74324	8.03764	7.37877	7.86789	6.77082	7.68411	6.91913	6.94648	6.28432	6.61739	6.22614	7.2099	6.92445	7.13669	7.85371	7.40969	7.58119	7.24656	7.13334	7.79328	7.51535	7.22411	6.39747	7.90428	5.69255	6.23641	7.7188	7.94007	6.6315	6.64859	6.93549	6.85677	5.40707	7.44894	8.22917	7.99928	8.2421	7.51124	7.53088	6.59108	6.50303	7.26481	6.03963	7.62978	8.15114	6.63829	7.02816	7.47851	7.7709	7.32145	7.72677	6.92114	6.7465	6.48313	7.89481	7.38086	7.63372	7.72354	6.88795	7.38389	6.73489	7.42687
NUTF2	-1.42508	11.311	10.8	2.15608e-07	3.98518e-06	1	11.2736	11.2744	11.2736	10.6147	11.3185	10.1096	11.3699	11.9269	12.5449	11.8398	11.9422	11.3186	11.3847	11.0807	10.9493	10.6751	12.0298	12.0433	11.2494	10.9708	11.6273	12.2822	11.7755	11.6921	11.0604	11.4011	11.5722	12.247	10.4426	11.3666	10.8168	10.729	11.492	12.0171	12.6374	11.3901	11.1357	11.8848	11.0107	11.1414	11.5171	11.4647	11.6214	11.1237	9.84201	11.1536	10.7568	11.564	10.8096	11.1731	11.5646	10.8972	11.1021	11.04	10.7655	10.7366	11.0006	11.4934	10.8109	10.1849	10.545	11.2061	10.7758	10.5961	11.0165	9.61019	11.1318	10.8949	11.8321	11.1686	11.1542	11.3079	10.4991	10.7373	10.383	10.4909	10.9755	10.3083	10.8459	11.0759	10.5987	9.91352	9.95484	10.0518	11.0693	10.7054	10.5695	10.9283	10.8304	10.1631	11.0889	11.1527	9.78124	11.0525	11.4841	11.9412	11.1521	10.9378	11.0706	10.905	10.0336	9.64395	10.7378	10.9396	10.747	11.0331	10.9114	10.752	11.2018	11.3443	10.998	11.1205	10.2295	11.5145	10.8441	10.4985	11.4144	10.4022	11.3498	10.7971	10.9893	11.0075	10.9841	10.0939	11.6466	10.2714
GRK4	-1.42529	5.51105	4.99979	0.000168109	0.00102529	1	5.27321	5.79126	5.02632	4.96745	5.25764	5.37236	4.98887	5.26728	6.89344	5.26241	6.34659	5.56459	3.46276	5.57685	5.72063	5.07086	6.16827	4.88667	7.03865	6.09135	4.0317	7.2917	7.21228	6.10409	4.55918	4.55172	4.75112	6.92228	5.24394	4.29175	6.10889	5.17992	5.0468	4.85818	5.30288	5.71575	5.61654	4.99507	5.75032	5.74243	5.28459	6.49559	3.70743	5.04077	5.88963	5.84335	5.04474	6.44439	6.17879	4.47747	5.88043	5.41321	6.21561	6.03814	6.46063	5.12116	6.13681	5.06223	5.11278	4.67689	5.13127	4.78735	4.98827	2.79203	4.82857	6.46502	4.6376	4.90539	5.19831	5.55418	4.41306	4.68503	4.89657	4.8008	5.20894	5.96942	4.78721	4.37378	5.59893	5.53492	4.83105	4.01542	5.1059	5.41305	4.99195	4.83236	4.82534	4.17066	5.16185	4.90125	4.8288	4.26077	3.86667	3.76391	5.04601	5.00675	6.32331	5.93979	6.28791	5.89288	5.62065	5.45755	5.25524	4.77108	5.54627	4.81352	3.8473	3.8964	5.7924	4.16036	5.31487	6.07472	4.83148	5.40472	4.70225	4.75675	5.72406	4.90675	5.72321	5.14544	4.41273	4.61823	4.71156	5.47344	5.64158	4.68423
EMILIN1	-1.42592	8.50358	7.99169	0.0281247	0.0664279	1	6.78609	7.2498	10.5028	10.3941	7.65266	8.7848	10.0337	8.00836	10.0517	8.67526	9.98231	8.68591	8.0771	7.58584	6.05975	8.21699	8.16998	13.5947	7.89531	6.58387	9.44072	7.79166	6.98324	8.29248	8.6794	7.89554	9.07393	5.86054	10.3082	8.56314	8.78183	10.1658	8.40873	10.738	6.58511	10.2897	9.00766	8.6302	8.61208	9.01518	10.3122	6.89092	8.02135	9.17445	8.80364	10.3354	8.63203	10.3583	8.65522	8.29754	9.5011	7.99601	6.36503	6.10231	6.2828	5.01529	6.86968	8.45863	9.52529	6.87423	6.81394	7.82179	7.31948	5.40551	8.36024	7.3419	9.01883	5.85346	6.07317	8.10888	7.86032	6.76466	7.28881	7.89159	7.17446	6.53619	6.59405	8.72852	7.84287	9.52952	7.50473	8.14125	8.58662	8.81034	7.14865	7.9747	8.28835	7.51737	7.93957	9.15737	8.61136	9.25483	8.58785	7.53823	9.36156	8.23841	7.71758	10.3656	6.61598	7.90901	8.48927	8.36675	9.14952	8.70943	6.89441	7.81369	6.92471	8.70909	7.42766	8.59584	6.67637	8.24856	10.5436	9.89327	9.73947	8.03801	6.98551	8.3581	6.32676	8.27412	8.92067	8.62022	7.48826	8.64613	7.92925	9.20298
HSF1	-1.42602	10.8434	10.3314	4.68298e-09	1.5289e-07	1	10.6157	10.2519	10.7011	10.4924	10.4948	10.3599	10.6989	10.9911	11.348	11.1299	10.562	11.037	11.0237	10.7339	10.7646	10.8359	10.8212	10.5214	11.443	11.3066	10.813	11.9366	11.9084	10.6767	10.5546	10.8715	11.1231	10.7846	10.6851	11.0244	10.4418	10.0284	10.7328	10.4507	11.4147	10.6313	10.9173	10.9838	10.8818	10.996	11.5105	10.4838	11.0221	12.2493	10.4533	10.9148	10.6567	10.3883	10.8611	11.1553	11.4871	10.3387	11.4262	10.0793	10.4079	10.5864	10.7382	10.8303	10.1787	9.80084	10.9957	10.4679	10.8071	9.6707	10.4056	10.6146	9.91673	10.3695	10.24	10.5888	10.9326	10.0298	10.4294	10.6519	10.1829	10.3032	9.83873	10.5817	11.088	10.2424	10.0671	10.3929	10.1165	10.0667	9.94694	10.1472	11.1047	9.96157	10.8141	10.3622	11.1047	11.8009	9.51645	10.1324	10.2945	11.0551	10.1647	10.5121	10.5029	10.4	9.94381	9.91314	10.6352	10.265	10.0718	10.4214	9.59052	9.96379	10.5655	9.97936	11.1602	10.6964	9.85591	9.90269	10.878	9.61199	9.78646	10.0546	10.6041	10.3525	10.9893	10.1371	10.5653	9.42056	10.4494	9.76559
ARHGAP10	-1.42604	7.38002	6.868	1.29926e-05	0.000122625	1	7.6769	8.24041	7.73022	7.23194	7.6904	6.64762	6.91197	6.64257	8.1397	8.15036	7.94086	7.69633	8.57878	7.44027	7.29453	7.27303	6.46144	7.09556	6.5026	7.90651	7.82782	7.49855	7.12615	8.03115	7.56604	7.56423	8.11649	6.9985	7.51859	8.12388	7.64666	7.15958	7.65061	7.30107	7.10961	7.74862	7.89213	7.07687	7.45419	7.81028	7.35371	6.64041	7.59542	5.4757	8.01856	6.91602	7.22476	7.24634	7.16072	7.53745	7.02057	7.56373	7.26073	6.94574	7.11104	6.48949	6.80723	7.69232	6.88807	5.6024	5.16235	7.50754	5.8501	7.78285	7.35186	6.60849	6.61903	6.76024	6.48488	6.53235	5.30556	6.98027	6.27606	6.46208	6.86212	7.65289	6.79202	5.44887	6.34499	7.40715	6.64013	7.14333	6.59129	7.0376	6.31897	7.07266	5.70945	6.55239	7.68567	6.70593	6.43724	6.11417	6.61907	7.81653	5.87596	7.56263	7.01607	7.4084	7.27146	8.32571	6.4256	6.87238	7.07215	6.94385	7.54387	7.91348	7.85256	7.0299	7.35891	7.98479	7.15743	7.50799	7.8277	7.0372	6.76845	7.08763	7.07253	6.40985	5.78836	7.20993	6.67761	6.84641	6.68952	8.38874	6.75323	6.23703
NUDC	-1.42611	10.8431	10.331	2.14469e-06	2.71703e-05	1	10.7401	10.7055	10.37	10.5854	11.1978	10.6347	10.9515	10.4698	12.8836	12.7173	11.7589	10.8927	11.0311	11.0128	9.98917	10.2235	10.7397	12.227	10.7859	10.1801	11.1151	11.6074	13.1846	11.495	11.0425	9.9769	11.4037	11.2543	10.5732	10.748	9.64842	10.528	10.5872	10.7775	10.5998	10.4934	10.6958	10.5984	10.5757	10.3396	10.9247	10.6265	11.0605	11.1986	9.93232	10.5604	10.6049	10.4657	11.0115	10.8321	11.1554	10.102	10.5709	10.3464	10.7419	10.44	10.5262	10.7437	10.5559	9.93975	10.4052	10.4895	10.4026	10.3769	10.302	10.6862	9.70103	9.89843	9.84428	10.2155	10.2766	10.1598	10.3081	10.6996	10.4268	10.4445	10.1362	10.0319	9.78108	10.0015	9.69231	10.7428	9.72257	11.1001	9.91007	10.1192	10.0527	10.3833	10.2214	11.0573	9.90787	9.99653	9.2881	11.3451	10.1434	11.4326	11.0714	10.1549	10.7031	10.8249	9.45526	10.8153	10.7335	9.77896	10.1101	10.5579	10.1351	9.72717	11.7905	10.8336	10.9335	10.7884	9.9599	9.89532	9.9171	9.81443	11.0326	10.8407	10.4956	10.3055	10.5277	9.95152	10.5947	10.227	10.5266	10.0308
ACP5	-1.4264	10.4895	9.97716	0.00163425	0.00660215	1	10.0004	9.69749	11.7064	11.3181	11.7893	11.0913	10.4363	10.1742	12.2148	10.5766	11.8019	10.3931	9.4203	9.00617	11.332	9.2267	9.40339	8.71665	9.34908	9.79682	11.7792	12.1576	12.1686	12.4156	10.289	9.06085	10.9067	9.98494	11.2639	10.1774	9.75429	9.88871	9.91604	11.8889	10.0142	10.6691	9.97249	9.4716	10.8394	8.97531	10.8176	10.038	10.5301	9.27668	10.7085	11.2913	10.1756	11.3894	11.4247	9.71087	10.7316	10.8119	10.69	9.44597	10.1834	10.2379	10.0361	11.2522	11.086	10.7264	9.13018	11.1815	9.31856	8.73137	9.62138	7.89125	9.94816	9.10857	9.61856	9.94104	8.9006	10.2184	10.6871	10.6377	10.1606	8.35661	9.21113	10.5944	9.94682	11.988	10.5466	10.2637	9.60064	10.3431	9.68056	9.8604	10.0125	10.307	10.0164	9.08351	8.38027	10.2751	10.9011	9.9553	9.1978	10.1759	9.31496	10.8738	9.56921	9.42137	9.66595	11.601	11.028	10.1805	9.14688	10.1413	8.67602	9.81672	11.9529	9.82812	9.30392	11.3264	10.4224	10.4547	11.228	8.32611	9.95641	11.1134	11.2745	9.52519	10.1605	10.1493	9.88329	9.72736	9.87659	10.0068
CINP	-1.42665	9.35601	8.84337	1.11448e-05	0.000107333	1	9.25645	9.21467	8.92813	8.55258	8.91503	9.06002	9.09441	8.9596	11.7856	9.81636	9.87044	8.97018	8.89944	8.6658	8.69538	9.27561	9.57708	10.5947	9.41806	8.98048	9.28964	11.7523	10.3116	10.3251	8.57889	9.52198	9.16349	9.9621	9.59933	9.25578	9.36907	9.20218	9.32072	9.22779	9.11957	8.758	10.1728	8.87679	9.38203	9.49958	9.00894	9.8239	9.33166	8.98845	8.1227	8.96065	8.43414	8.86122	10.0669	9.20482	9.68513	9.43709	8.76038	9.68735	9.76732	9.35021	8.74783	9.56769	8.97935	9.04153	9.06758	8.96001	9.20441	8.53941	9.89533	9.53575	8.63745	8.67201	9.18832	8.64817	7.87402	9.01253	9.60041	7.74834	8.49114	8.73773	7.08878	8.79594	9.52527	7.53755	9.61139	8.1571	9.52718	8.3807	8.79016	8.98684	7.99274	8.41105	9.01117	7.73792	8.77352	8.39925	8.65127	8.44625	9.03477	9.70501	9.57103	9.33881	8.39477	9.24058	8.26907	8.55631	9.38741	8.35504	8.79773	8.75896	8.84845	9.15037	9.00172	9.21408	9.13453	8.93666	7.99222	9.34376	8.50032	9.36391	8.78468	8.93718	9.27217	9.81167	8.25332	8.93352	9.23115	8.35177	10.1115	9.24542
TAX1BP3	-1.42688	11.861	11.3481	9.5787e-06	9.43561e-05	1	11.9637	11.5759	11.224	11.2813	12.3229	11.9442	11.7014	12.7294	10.907	11.5055	12.4907	11.7985	11.5471	11.0012	11.9418	11.2764	12.0202	11.9358	11.7317	12.5838	12.3288	12.3774	11.8478	12.8308	12.1913	11.3562	12.0351	12.6209	11.8908	11.6908	11.669	11.5539	11.5251	12.4031	11.806	11.7261	12.5515	11.5201	11.506	12.0257	13.1112	13.2177	12.7515	11.6683	9.61963	11.9188	11.6939	11.7199	12.0956	11.3872	12.0024	11.4329	11.6447	12.1478	12.7005	12.0678	12.0818	11.1578	10.439	11.9462	11.8153	11.2374	11.7108	12.5295	11.0685	10.5944	11.0317	12.0372	11.8187	11.6588	12.5777	11.4539	11.2669	10.7225	10.8017	11.7154	10.2064	11.4348	11.8988	10.8396	11.9146	11.2966	11.4966	11.0202	11.08	11.3717	11.8404	10.542	11.7901	10.5615	11.0017	11.9362	10.5929	11.0024	10.0554	13.2295	11.5694	10.9012	12.4977	11.3282	11.3207	12.0119	10.4023	11.2474	11.2504	11.1425	11.5774	11.0752	11.0075	11.5058	10.9154	12.259	11.1019	12.2293	11.1797	11.1467	10.2887	10.1936	10.6733	12.3314	11.2702	11.2015	11.4432	10.8603	11.7826	11.5107
RNH1	-1.42713	11.646	11.1329	1.01889e-07	2.11931e-06	1	12.0742	11.6425	11.1025	10.9561	11.7725	11.6235	11.5724	11.8915	12.6974	12.822	12.6592	12.0776	11.9989	11.5165	12.036	10.9378	11.8268	11.8776	10.421	11.3652	11.5343	11.8006	12.2723	13.2835	10.7915	11.3487	11.8954	12.286	11.8739	11.1436	11.2695	11.34	11.6019	12.0051	12.0387	11.9121	10.883	10.779	11.4973	11.9066	11.3468	11.6315	11.7775	11.127	11.1608	11.3082	12.0295	11.2209	11.1468	11.3158	12.0099	12.039	11.6102	11.4206	12.0333	10.343	12.2677	11.8924	11.0979	11.2952	11.0867	10.9843	11.0634	10.217	10.9917	11.4412	10.7388	10.6601	10.5586	11.2379	10.9218	11.5267	11.6491	10.7311	11.0054	10.8721	11.5156	11.4817	11.9219	10.8051	11.1409	11.192	11.3711	10.6751	10.5356	11.169	10.5594	11.3084	10.6265	11.3006	11.7963	11.9784	11.2678	10.2292	10.5813	12.2234	11.3344	10.8738	11.9073	11.6509	10.1872	11.563	11.6382	10.6876	11.4318	11.3345	11.3149	11.4019	12.034	11.099	10.9645	11.5732	11.1453	11.246	11.4797	10.4921	11.6498	10.4027	10.6509	10.9757	10.8174	11.2006	10.9492	11.1508	11.1741	10.9116
PRRX2	-1.42714	8.08737	7.57424	0.0175061	0.0457527	1	5.82563	8.51931	8.77092	7.88667	9.25172	7.48196	9.21737	9.12621	8.97128	8.05711	9.89671	8.48062	5.71224	8.50227	5.65764	6.83568	7.92296	10.3164	8.25758	8.67667	9.4876	9.91256	8.22082	7.63939	7.56543	5.01262	6.85925	9.31275	9.63533	6.38309	7.47687	8.36931	7.39671	8.98111	7.72432	8.04662	7.27208	7.1095	8.36995	8.27785	8.97778	6.73612	5.95137	9.59964	9.179	9.57845	8.29227	8.86335	9.71455	7.71145	8.05163	7.81711	7.97976	7.83138	6.94504	7.5197	7.62496	6.94438	9.41692	8.41721	6.37845	8.902	7.56619	7.72776	7.83557	8.60169	8.3673	5.88406	10.187	8.78201	8.42161	5.02976	7.50044	6.57938	5.69113	5.91545	4.62713	8.34849	8.85106	8.15533	7.99245	6.58516	7.90002	7.83852	8.18235	8.00818	8.50541	8.64551	6.27181	8.12387	5.83559	8.97512	6.75539	5.21402	7.49563	6.75475	7.16539	9.14165	6.47328	8.01523	8.4895	6.91044	8.06104	8.66082	5.92326	6.79391	6.09434	8.50019	8.66848	8.1403	7.51374	7.5403	8.8814	8.95598	8.48138	7.9634	5.27092	7.74755	7.1202	8.14147	9.00266	8.57158	5.9266	5.9237	8.74689	7.79563
NICOL1	-1.42725	7.24326	6.73002	0.0205773	0.0518274	1	7.66474	7.65299	6.54038	5.38929	7.17237	6.62873	7.74123	7.54039	11.079	9.75004	8.75189	7.1742	6.42934	6.06767	8.15049	6.87815	8.48394	10.5748	8.03741	6.74889	7.30548	8.87636	8.64994	8.46265	5.37262	7.22371	8.87391	6.75026	5.69846	6.86621	5.75252	6.97361	6.89749	7.20508	5.4926	8.16326	5.36685	6.78771	6.22041	6.41362	6.49208	8.34557	7.36902	6.6786	6.63747	6.73204	6.22129	8.32291	7.80503	6.28517	7.67484	5.95614	6.98544	5.49645	9.1014	6.5148	6.26136	7.61023	7.05363	6.25733	7.36601	7.98119	7.79874	5.09764	6.1429	6.31206	6.02985	8.61645	6.74219	5.93055	6.43898	8.70319	7.97841	6.24106	7.15227	6.83211	6.46411	6.64408	4.86581	4.99751	6.42517	5.74909	6.98862	6.75206	6.9265	6.59681	7.48319	5.39683	5.33953	7.24982	5.83184	7.4051	6.62267	8.38892	9.00649	8.22281	8.14973	8.31653	7.80435	7.04502	5.97018	5.33051	8.09228	6.95058	2.16244	6.79844	5.45776	6.03856	8.86835	7.79473	4.30781	7.97534	7.86569	6.63045	6.66344	6.67221	6.00946	4.86025	7.36603	5.67653	7.62461	5.50762	6.13682	7.9386	6.76859	7.15031
RMDN1	-1.42733	9.36058	8.84725	9.77069e-08	2.04359e-06	1	9.22444	10.2206	8.22669	8.93748	9.21558	9.10049	9.70478	9.48369	11.1404	9.37955	10.4655	9.20068	8.85097	9.47478	9.31219	8.922	9.26267	9.24577	9.41198	8.61385	9.78383	10.3389	10.1129	10.0043	9.01956	9.30021	9.02839	9.58608	9.20084	9.26605	9.14157	8.39211	8.92996	9.90338	8.44545	9.54911	9.99444	9.61111	9.43727	9.33387	8.8708	9.52569	9.12528	9.31439	8.39282	9.2828	9.48404	9.00247	9.59036	9.58539	9.09634	9.9023	9.05137	9.50478	9.46662	9.8784	9.19663	9.61684	8.61333	9.20789	9.19101	8.90327	9.47075	9.26743	9.6464	9.22015	8.72371	8.32297	8.37097	8.54453	8.72974	8.49997	8.67969	8.57216	8.80928	8.9159	8.60952	8.82006	9.10046	8.40199	8.73909	8.12895	9.47207	8.54442	9.42744	8.66602	8.62343	8.07334	9.06052	8.76822	8.40632	8.582	7.53132	7.9146	10.4027	9.68632	9.17178	9.27331	8.56809	9.15314	8.91289	8.31089	9.14388	8.96476	8.8599	7.78657	9.09744	8.70972	8.60127	8.87904	9.46678	9.01617	8.75716	8.8378	8.49801	9.2396	7.90344	8.94439	8.74875	9.04798	9.66179	9.30053	9.18132	8.5211	9.27573	8.89805
TEDC1	-1.42736	8.54763	8.03428	0.000378685	0.00200579	1	8.33164	8.27277	7.5918	8.3567	8.70366	7.92608	8.30291	7.50052	11.7122	8.56211	10.3671	8.5866	8.1514	8.87909	8.15725	7.82132	8.90504	10.5299	8.36373	7.92799	8.59986	10.6366	10.5916	9.64535	8.10601	8.97014	8.03306	9.1802	8.6167	8.58795	8.16101	7.883	9.02481	8.36404	6.97281	8.15934	8.86545	8.94555	8.62515	8.17339	7.84374	8.61485	8.43395	8.77173	7.7262	8.04696	7.22755	7.36663	8.81507	8.66792	8.90361	7.17613	8.43193	8.83746	8.84767	8.0636	7.51628	9.24581	8.68133	7.80158	8.12942	8.36211	6.88939	9.01934	8.43971	8.94216	7.15247	7.6732	7.20141	8.04901	7.85378	8.04312	8.24143	7.29525	7.76631	7.9214	8.32396	8.25475	7.74417	7.2817	8.00722	8.23875	8.4475	8.02722	8.255	7.83349	7.5748	7.13874	7.93967	7.61678	8.27962	6.71621	7.77497	8.12838	7.77841	9.39202	9.85069	7.13584	8.15149	8.85358	6.68858	8.66786	8.81637	7.11574	7.07743	7.93027	7.73444	8.36557	9.15959	9.48533	8.21038	9.21267	7.81728	8.20259	7.62206	8.51269	8.37457	7.32462	8.36616	7.15468	7.3206	7.55104	8.44595	8.19323	9.69904	7.72219
FAM187A	-1.42762	4.14008	3.62647	0.00318018	0.0114288	1	3.87178	2.6477	4.41613	5.26194	3.63341	3.58062	3.02457	3.51433	7.0673	5.91999	4.39468	4.38774	3.07286	3.78783	5.62044	3.77351	4.04497	4.75889	3.7604	4.1475	4.16371	3.422	2.24269	4.77076	3.97408	4.62829	4.72479	4.95949	3.99126	3.56121	4.12134	4.93252	3.34726	3.80519	4.6468	4.43977	5.17947	3.71898	4.50281	4.31578	3.97595	4.06092	5.30776	4.24731	4.83872	3.5241	4.07594	3.14183	4.84103	5.03376	2.86795	2.4952	3.49454	4.03242	3.91972	4.18877	5.07717	2.53007	4.47682	4.51978	3.26913	2.81318	2.90742	3.8812	4.10876	2.96133	3.39995	2.62596	0.914585	3.26922	3.31618	4.37052	3.2854	4.26726	4.376	5.32773	2.57805	4.04784	3.0746	2.11191	3.82773	4.37618	5.05125	3.80625	3.37733	2.77884	2.84375	2.71171	0	4.64837	2.74314	2.88479	3.83742	3.93215	4.38932	2.24793	3.34991	3.52415	2.9966	2.85999	5.11206	4.72974	3.94118	2.70877	2.62019	5.38717	5.31788	3.59939	5.55086	4.80296	3.76892	4.7361	2.7004	3.3679	2.40732	3.69483	3.27407	5.26444	3.6495	3.99674	3.80233	4.29764	3.85436	4.18942	3.77472	4.8118
TMSB4X	-1.4279	15.6564	15.1425	0.000703744	0.00330244	1	15.7717	13.7227	15.6479	15.7748	15.7028	16.5602	15.2683	15.8153	16.561	15.7154	16.9444	13.3245	15.2359	14.6798	15.3798	13.6313	15.3505	15.1062	16.1076	16.056	15.5705	16.6846	16.2917	16.3186	15.743	15.1927	16.5406	17.406	15.6423	15.8675	15.4454	14.8519	13.7305	15.9707	16.5869	15.0063	15.7558	15.5302	15.5637	16.179	17.0994	16.0434	15.4305	16.486	14.8847	16.2112	15.0949	16.4631	15.8573	16.1286	16.414	15.2221	15.4575	15.7386	15.557	16.3986	14.6326	15.1474	15.2266	16.3733	16.2371	16.081	14.9185	15.6326	13.8978	15.8786	15.4487	14.3262	15.2585	15.3572	15.1794	12.9695	14.8526	15.3858	14.9638	12.6286	13.8694	14.4962	14.7662	15.5807	15.4028	13.7055	15.1496	16.3383	15.061	14.336	15.5055	15.3356	14.3973	14.8317	13.5673	14.711	15.0748	17.0335	15.1535	16.3406	14.4691	15.3587	13.7329	16.0448	15.8294	15.3746	15.6319	15.1372	14.9757	15.2644	14.5562	15.3349	17.0002	15.5082	14.675	15.3004	16.2456	15.1002	15.3518	15.1046	14.2227	15.004	15.2201	16.0756	15.4168	15.6901	15.5336	14.4193	14.94	15.9845
MEDAG	-1.42802	6.18953	5.67551	0.0304656	0.070746	1	5.87147	4.99211	8.79208	8.61645	6.30658	5.61344	5.89925	6.60402	5.70686	6.50924	6.69701	4.92895	6.2643	6.24407	4.09634	5.27515	6.23538	4.66905	7.80633	4.10858	6.15225	3.91381	3.82254	3.57784	5.95348	8.13602	9.44879	4.89158	6.19102	6.26372	6.94852	5.41889	6.29807	6.19176	4.59062	6.26439	5.58091	8.77914	6.49769	8.89577	8.78458	5.47802	5.68516	7.3532	7.86568	7.59937	6.33474	5.72834	5.65298	6.55479	5.3722	7.69981	4.28767	5.54735	5.92385	3.21462	7.60874	6.54774	6.88967	5.2505	4.34223	5.90691	6.14453	5.33233	4.81242	3.54378	6.69042	5.78786	4.55522	6.69639	5.04052	4.92215	6.6282	6.09664	4.29155	3.1148	3.02054	5.03363	5.43813	5.34458	7.30403	6.43925	6.16316	6.6153	4.89231	6.43817	4.72294	6.33376	6.82473	6.48205	6.1975	7.18177	8.2546	3.94111	6.20683	4.45159	4.46637	7.39348	4.98537	5.68867	5.14011	7.3371	6.9631	6.10675	4.86015	5.42563	3.41324	6.15578	6.864	5.80626	4.95283	6.87216	6.24606	6.53124	7.25136	6.46468	4.7771	5.44145	2.94499	5.05957	7.96846	6.6457	4.7121	4.47166	4.95478	7.91641
ANXA2	-1.42842	15.2099	14.6955	1.29181e-06	1.77021e-05	1	15.7678	15.1613	14.6832	14.8467	15.6109	14.8295	14.4561	15.3117	14.683	15.6498	16.1737	14.1869	15.8119	15.405	15.393	15.5	14.1465	13.6312	15.6023	15.3178	15.9769	15.7156	15.2341	15.7027	15.15	15.5467	15.9027	15.8072	14.523	14.7227	14.9629	15.2233	15.152	15.6364	15.6363	14.8383	15.7906	14.8705	15.3257	15.402	15.3211	15.4964	14.4978	15.4892	14.614	15.2628	14.6013	14.6859	14.7079	15.0635	15.5391	15.2179	15.2478	15.3446	16.3841	15.4072	15.3134	15.3567	14.5472	13.8335	15.2866	14.8946	14.2506	14.6644	15.1141	15.0073	14.753	15.0923	15.586	14.2971	14.4869	16.344	15.1499	13.8856	14.2187	14.6949	14.4318	14.151	14.5015	14.9385	15.4407	14.3165	14.484	14.3631	13.9434	14.9562	12.7197	14.1425	14.9242	14.5025	14.8946	15.6235	14.3636	15.5494	14.2978	15.8749	15.5324	15.1649	15.7028	14.7925	14.351	14.7985	13.7303	13.9978	15.3703	14.1496	14.9934	14.6997	15.3495	14.8822	14.9924	14.8011	14.8791	15.0858	14.4991	14.626	13.8892	13.861	14.1205	14.6449	14.5949	14.7958	14.5764	13.9502	14.907	14.882
COA8	-1.42861	9.49148	8.97686	2.05437e-05	0.000179948	1	9.12689	9.6369	9.12194	9.11079	9.66513	8.88784	9.44852	9.24558	12.2407	9.70199	10.5536	8.81015	9.17534	9.25612	9.02919	8.69646	9.71774	10.7659	10.1421	9.52549	9.02558	11.2497	11.5502	9.82375	9.07028	9.27634	9.71979	9.96856	9.29213	9.95488	9.48381	9.69055	9.08321	9.03349	9.49305	8.46439	10.0017	8.44379	8.79458	9.45425	9.60399	9.69685	9.58759	9.19303	8.18317	9.33564	9.53892	9.2993	10.1178	8.95459	9.66961	9.00756	8.76836	9.35794	9.62719	10.2986	8.62642	9.7202	8.67789	8.68025	9.06917	9.40857	8.3759	8.93757	9.07333	9.75988	8.6496	8.20468	8.4266	9.16489	8.76476	8.83491	9.33409	8.50788	8.54029	8.55927	8.45969	8.53174	9.99356	8.60106	9.90584	9.63373	9.2923	9.2525	9.10622	8.74815	9.04334	8.15596	9.30928	8.50799	8.3961	8.59472	8.63061	8.95626	10.388	10.0104	10.036	9.50496	8.85404	9.2271	8.57628	8.50388	9.46942	7.78593	8.56359	9.08958	9.0486	8.46406	10.1915	9.03273	8.77831	9.80904	8.43309	8.95367	8.52565	9.02432	9.47583	8.11926	9.0753	9.92658	7.84406	8.83935	8.91456	8.6038	10.0187	8.9516
GPM6B	-1.4292	5.93389	5.41868	0.0090278	0.0269105	1	5.74934	4.83768	6.87285	6.74132	5.51159	6.06222	5.95708	4.518	3.37304	6.0229	5.90178	6.30076	6.5915	4.23435	4.25852	7.52992	5.65159	4.51346	6.20547	4.05625	4.86223	5.69661	5.74769	5.1978	5.42568	4.24367	4.8616	3.98256	7.06778	7.55248	7.47648	6.43215	6.10881	5.92346	5.25441	6.32796	7.52877	5.69392	6.90175	7.68221	7.58529	5.07308	5.63756	7.07537	7.75847	6.39511	5.94944	7.38409	7.10695	5.07581	6.34683	6.63085	4.67286	5.70941	5.89823	7.17248	6.04416	6.08108	5.64484	7.07751	4.10133	5.75974	6.09323	5.86434	5.25462	7.05835	7.67134	4.49072	4.43774	4.75479	5.41584	4.02911	5.39412	5.70879	4.17221	4.28685	4.40426	5.4513	3.20924	5.15065	6.03978	5.96278	7.23218	4.6923	5.06815	5.93316	5.26919	7.34922	6.01524	6.67944	4.53918	5.28324	5.1235	4.45572	3.58045	4.23437	4.31522	4.76978	4.75605	5.23166	7.6637	3.44612	4.62611	5.39236	5.71109	3.97148	5.916	6.16969	3.99636	4.75481	5.18137	4.41787	6.82956	7.54272	7.0517	6.84423	4.2517	4.67029	5.22438	6.93231	5.87241	5.82909	5.40532	6.19004	5.89081	6.95364
ZBTB32	-1.42924	3.59058	3.07533	0.0253847	0.0614022	1	5.78743	4.46928	4.12367	2.82276	5.22156	6.05126	4.69221	4.00604	2.60565	3.1225	4.50099	3.35938	3.31616	0	4.41316	2.43237	3.31639	2.79015	4.61344	2.32798	3.78242	5.78985	4.5911	5.1188	3.02145	2.73295	3.26226	3.1437	4.42898	2.30347	3.13319	0	3.45832	4.99836	1.06612	3.41523	2.93865	5.47701	4.08328	3.32076	3.35274	1.58941	2.91066	2.1926	1.76373	5.44878	3.74534	5.02955	4.24142	6.5163	3.41373	1.98225	3.12997	2.86392	2.34992	3.14296	2.92436	6.12598	5.08228	3.47643	1.40306	2.92379	0.576602	2.71312	0	3.13738	2.79385	2.0179	1.39603	1.63668	3.82255	3.42479	2.933	3.34173	3.73668	2.20806	3.06283	4.09142	1.44547	2.66729	3.37652	3.4744	2.88678	4.62333	3.47487	2.25993	2.74469	2.58738	4.03076	3.12235	1.45389	1.98948	4.18399	2.12832	2.86283	3.33848	2.49368	2.94951	3.86294	4.50415	3.56353	4.09515	4.95611	2.20731	2.67216	3.7028	1.15379	3.34652	5.24315	4.55687	4.66012	5.79664	4.39087	0	4.13055	2.46406	3.13904	3.02473	3.93503	2.52657	4.12651	4.41821	2.76146	3.54724	2.94653	3.52545
NFKBIE	-1.42962	8.35506	7.83944	0.00182637	0.00723696	1	7.46656	8.59707	8.42605	8.058	8.65633	8.68482	8.17449	7.64418	10.1591	10.1714	8.84547	8.06637	7.95106	7.31721	6.82819	8.1114	8.72567	9.72073	9.28912	8.1818	8.77079	9.88232	11.5316	9.16349	8.48582	8.28147	9.41569	8.96707	7.99845	7.3056	8.08348	9.10581	8.17049	9.01646	7.33137	9.2811	7.56146	7.9934	8.10947	7.63946	8.85164	7.84867	8.00895	7.38131	7.23397	8.73905	8.8389	8.80732	7.60029	8.51091	8.81415	6.66678	7.61235	7.16935	8.0848	6.7825	7.12321	8.24922	9.45548	6.98932	7.62058	7.65665	6.48737	7.67441	7.58617	7.63872	7.0588	6.91335	6.9957	6.75486	7.52029	7.86754	7.69963	8.30768	7.63031	8.4279	6.98882	7.33485	7.37805	8.00641	7.45531	8.00024	6.71701	10.0031	7.25375	6.40831	8.95265	8.50111	8.0968	7.22461	7.82768	6.98555	7.72031	8.87271	8.12644	10.5078	9.51892	8.35208	9.05295	10.4387	7.76313	8.83281	8.31346	7.20102	8.1375	7.75047	7.65475	7.46393	9.93582	8.16808	6.88706	8.58248	7.70871	6.94677	7.70095	7.20166	7.18801	8.75724	7.2484	6.90513	7.43018	7.73354	8.15886	8.44531	6.9069	7.6665
SNAI1	-1.42962	6.08587	5.57024	0.00646139	0.0204771	1	5.24239	5.72302	7.61927	7.95427	7.06308	6.95173	6.23426	6.1657	4.82608	5.51889	6.38634	5.95678	6.85927	5.77723	4.51484	5.77226	6.18664	6.04255	5.76947	6.72297	6.56541	5.03133	2.43486	3.1715	6.6841	6.5218	7.33989	5.66448	7.63821	5.81875	5.59931	5.93944	6.5451	7.2184	5.18316	7.05098	5.98469	8.08985	6.97528	7.44363	8.26735	3.19663	5.46183	6.72914	7.00119	6.30423	6.64778	6.65376	6.51477	6.37644	7.48213	5.59291	5.2978	5.26953	4.25949	2.75586	6.01176	6.04345	7.01326	5.90688	3.44772	5.21389	6.08432	4.06573	4.71531	4.42419	6.5526	4.31752	4.94808	6.17785	4.50536	4.69028	6.22016	6.76385	4.29052	5.01411	4.86668	5.69145	4.86323	5.92636	5.49721	6.4018	5.67668	6.81205	5.38141	5.40392	4.98645	6.31431	5.14656	5.4659	6.49113	6.5824	5.08051	4.42027	6.32285	6.14315	3.50139	6.05406	7.04545	6.69828	6.1828	6.03956	6.11262	6.2816	6.079	4.58197	5.36492	6.5869	6.06911	6.00197	5.2204	4.52617	5.3972	6.04611	6.31498	5.58102	4.64189	6.7593	5.23879	5.79976	7.14495	6.12564	5.18751	4.86472	4.84604	6.09942
CCDC81	-1.42967	2.36044	1.84476	0.0049367	0.016435	1	1.57984	2.08915	1.51379	3.86322	2.40159	2.5988	2.62905	3.32913	2.14899	2.85034	3.43768	0.821987	1.16441	2.06452	1.99354	1.11107	1.5333	4.00763	2.62379	3.77158	2.60085	1.59761	0	0.721865	1.6352	1.4969	1.84504	3.90208	2.98297	1.98449	2.19136	2.58163	1.98441	1.14805	0	2.19663	2.74283	3.26112	3.16311	1.25932	2.18508	3.32923	2.67215	2.52208	2.77019	3.25211	2.47463	2.98815	2.90986	3.34997	1.71713	2.53464	2.8052	3.38979	1.86171	2.37095	4.5349	2.12977	2.63968	0	0	2.46426	2.38868	0.0650814	1.09797	2.71263	3.34756	2.00401	1.46958	1.68381	2.55984	0	2.86276	0	1.01604	1.40824	2.9365	3.12287	1.98422	2.80621	1.26773	1.3416	2.27716	1.99787	1.41842	2.9993	2.01185	1.70409	0.271189	1.56296	1.76789	1.63852	3.64261	3.67912	2.54588	0.633775	1.21858	3.09116	1.19099	2.535	0.872814	1.36167	3.10662	0.847865	1.31612	5.24096	0.343151	0.244705	2.17005	2.65756	1.96325	2.25501	2.53902	1.31405	2.51462	1.06655	1.87396	1.4238	2.45721	3.04972	3.04281	2.25137	0.928444	2.33693	0	1.69473
CCND1	-1.43004	10.7253	10.2092	0.024107	0.058973	1	10.3214	9.67596	11.5229	10.2955	11.9798	9.50337	10.3419	10.2606	12.057	9.67459	10.0393	10.5393	10.3253	11.6332	10.2819	9.39551	9.30697	12.0351	11.5074	9.78069	12.8437	11.4592	12.716	8.98329	12.4051	9.44473	12.4744	9.7352	9.56997	12.5882	11.089	11.7144	10.5368	12.1316	12.0677	9.7642	11.4439	11.2739	9.98631	10.4422	12.0736	10.948	10.4504	9.07653	9.72997	10.0065	9.86087	10.3927	11.0082	12.2689	8.83721	9.29476	10.4232	10.3109	9.69092	12.051	11.1088	9.72579	12.387	9.3827	9.79346	9.63908	8.74998	8.6129	8.84913	8.67087	10.8861	10.3486	10.5591	11.6757	11.5996	9.37853	12.1362	12.9448	8.92203	10.3252	9.31552	13.1545	11.1954	9.82687	10.8419	10.7445	9.34267	12.2642	9.85256	10.6708	12.2998	10.5613	12.1147	9.82922	9.41567	13.6198	9.77179	8.88496	9.85218	9.89688	11.4753	8.56374	10.2027	10.1091	13.6525	8.062	8.95472	10.1418	8.21857	9.43345	10.1662	11.494	8.75738	9.12238	8.71458	10.9457	8.47715	11.3233	9.09322	11.9893	8.0676	12.3664	8.73063	10.4781	10.2886	9.7765	10.8045	8.3797	9.60897	10.6919
AGER	-1.43026	5.39308	4.8768	0.0198066	0.0505064	1	4.71958	6.26549	5.12361	5.75992	5.65008	5.99188	7.41528	4.96966	6.51322	7.59423	7.05365	6.15327	4.43293	2.78886	5.55051	5.50777	6.33007	7.94808	5.43449	5.04166	4.47805	6.81163	5.75911	6.74148	5.8272	3.54148	5.7274	5.59708	4.41807	3.97666	5.74945	4.27401	3.66136	3.94847	5.99532	5.39585	4.96626	4.94989	6.02675	4.38277	3.25402	5.25068	3.32004	5.15951	3.32189	7.19132	5.41965	6.3752	4.81461	5.96895	7.8324	3.13509	5.58586	5.4695	5.61933	5.62659	5.07382	5.92154	5.37936	3.8148	2.76895	6.21605	2.61976	4.67147	4.38468	4.75621	4.02079	4.21678	2.39578	3.78883	5.36246	3.68824	5.2215	3.31765	4.60985	5.07251	5.82179	5.11971	3.60778	4.0453	3.47301	5.45585	4.17398	6.20783	5.59854	4.17076	4.99457	4.5493	5.06849	6.00956	6.3942	2.27839	5.09246	7.93301	6.75268	5.66874	5.73314	5.77667	4.48991	5.48912	8.16624	6.0844	6.20962	5.47035	2.72918	5.30895	3.87697	3.28883	7.26658	5.69373	4.91369	6.60273	5.65066	3.55898	4.83587	4.87067	5.7249	4.55513	5.5635	3.66602	5.16043	5.25537	3.34428	5.9426	5.26501	2.91003
P4HA1	-1.43048	9.26986	8.75336	0.000294768	0.00162693	1	7.98256	10.2943	9.34079	8.98556	8.63595	8.9737	9.25743	8.70334	9.34154	8.38438	8.78021	9.31305	8.79118	8.69388	10.0939	8.36279	10.0272	8.4702	9.20526	10.4103	9.91605	9.1319	8.04891	8.07024	10.388	9.75477	9.876	8.49822	9.22016	10.8052	10.1414	9.82712	9.03618	9.49204	10.0384	10.2339	9.4107	8.87563	9.76532	8.33723	9.51445	10.0161	9.39581	10.384	11.092	8.81453	9.2245	9.78287	10.2316	8.99681	9.27961	7.4553	8.59205	8.45067	7.91675	10.0033	8.98519	8.58648	9.28518	7.58736	10.6215	8.5732	9.32002	7.73152	9.7275	9.46915	8.83343	7.72719	8.28931	9.92411	8.20686	8.23085	9.359	10.3066	7.77465	7.81328	7.16908	8.71321	9.79364	9.43111	8.24367	8.88991	8.75554	8.12209	8.0208	9.00918	7.25624	8.74435	8.10682	8.58831	9.81571	9.08295	8.6032	8.65657	9.4667	9.07747	9.52774	9.51493	7.8868	8.68874	8.94648	8.97118	9.03108	9.28396	8.53777	8.51745	8.05405	9.27806	9.04711	8.16152	9.30339	8.38395	9.68989	9.36167	9.40025	9.08203	6.52202	10.0383	8.36828	8.35289	7.79452	8.64493	8.5655	8.72623	8.6336	9.1189
APCDD1	-1.43051	8.86806	8.35153	0.0202909	0.0513309	1	8.50032	8.02193	8.99442	8.85958	6.87376	9.94037	10.0047	9.31935	8.40066	6.57696	8.66942	9.42957	7.75962	9.8472	6.88089	10.1114	7.96098	8.57658	8.13827	8.1631	8.06872	8.88802	7.29352	9.48963	9.40992	7.9553	6.75547	7.32124	9.71926	8.5089	8.2723	9.12149	9.30269	9.12124	9.48495	8.24715	9.74847	8.84285	9.23989	11.9169	10.531	11.0784	9.11469	9.18136	8.67477	9.50072	9.15884	9.42774	10.3613	7.03778	8.99497	11.4447	9.28066	8.67888	7.84545	7.83219	9.81435	8.14976	9.37133	9.46955	7.68436	7.85814	7.68039	6.99231	7.9223	7.55939	8.40465	7.58086	7.72392	7.67726	8.62156	7.98709	7.82899	8.47205	5.99337	7.91889	7.83914	8.79058	6.44941	7.97422	9.28664	8.58072	10.6228	7.93344	10.6027	9.25845	7.99555	6.04935	8.73997	9.14267	7.57672	8.19853	9.03922	6.46292	13.1351	8.51516	5.86126	7.55133	7.59087	8.2713	9.58218	5.68956	6.99261	8.78697	10.8872	8.20725	8.40818	9.7232	6.73602	9.14795	8.38041	7.11196	7.96345	9.35715	8.39639	8.77017	7.87731	7.54127	8.37955	10.6637	7.11665	10.286	10.1725	8.81089	10.5657	9.15534
C1orf50	-1.43066	7.62781	7.11113	4.6355e-07	7.58404e-06	1	7.20791	8.06508	7.08472	7.32537	7.246	7.85285	7.81079	7.56142	8.80031	8.53978	8.47903	7.73872	7.66098	6.97705	7.21363	7.15866	7.06507	8.71479	7.6287	7.43608	8.29103	9.09528	9.30604	8.54425	8.01419	7.05696	7.59953	8.20983	7.63589	7.44517	7.31409	7.16857	7.33194	7.46041	7.66451	7.50767	7.44154	6.91867	8.32946	6.9542	7.04405	7.34101	7.65457	7.37871	6.93448	7.43605	7.41636	7.86121	8.01859	7.05715	8.04481	7.58812	7.22765	7.77413	7.54155	7.78696	6.95473	7.31352	6.81093	5.87078	7.24046	7.48256	6.96164	7.07973	7.10404	7.37987	6.00499	6.93769	7.12724	6.34059	6.81909	7.41596	6.92452	6.80239	6.73289	7.09466	7.35606	6.6891	6.81938	6.6292	6.81281	7.06802	6.1582	7.33862	7.36626	6.74809	7.0861	7.13019	7.61627	6.89432	6.90292	6.55118	6.22205	7.72687	8.11463	8.3775	8.02714	7.23127	7.9905	7.49762	7.43266	7.24181	7.59366	6.65018	6.7068	7.23809	7.41102	6.50939	8.11213	7.86641	7.00068	7.95133	6.70743	6.9498	6.62229	6.52313	7.43206	7.59168	8.01511	7.12065	6.60613	6.6389	7.34136	7.42163	6.95892	7.12881
EPHA2	-1.43098	9.81556	9.29856	0.00271778	0.0100394	1	11.2303	9.95885	8.97236	9.51025	10.0579	8.81992	8.70507	10.4753	7.88304	9.43293	8.02353	9.83608	10.6441	9.48052	10.4573	8.95866	10.1598	6.65532	11.0449	10.7953	9.44109	10.5863	9.75147	9.63626	9.74023	10.1087	10.1723	9.64502	10.0034	8.01341	10.1812	8.04861	11.5758	10.1512	10.0425	10.0155	9.36728	10.906	9.79381	9.09981	10.1485	9.48263	9.73795	10.0025	9.50571	9.64489	10.7463	9.59118	10.903	9.90955	9.26682	9.75724	10.048	11.0798	10.8272	9.99484	11.1171	9.63438	10.3391	9.33232	9.39688	8.8628	8.01559	10.9026	7.71824	9.68038	8.52717	9.76273	11.0863	9.72847	8.87862	11.355	8.66361	8.98454	7.78464	10.7695	8.79272	9.4052	8.91033	7.81353	10.7989	9.22095	7.95056	9.63144	9.43953	9.0334	9.14451	10.8257	9.89679	8.53465	8.83452	8.59919	8.87096	8.9525	8.78572	10.0958	8.93306	7.88691	10.4751	12.1389	7.76836	8.5008	8.16722	8.56288	10.8097	10.1519	9.72606	9.75195	9.31297	10.489	9.23112	8.88144	7.77233	9.10872	8.25294	9.49575	10.6529	8.16073	9.17388	10.4225	9.34069	10.056	9.11549	8.49161	9.25714	9.92885
PAM	-1.43104	10.5069	9.98987	4.54233e-05	0.000345561	1	9.94474	10.7341	10.594	11.1418	10.5708	10.4387	10.6827	9.81007	9.50239	9.28648	10.866	10.6743	10.6333	9.90568	10.5614	10.4868	9.76836	9.59038	10.8224	9.8262	11.396	10.7502	9.45966	10.8623	10.9323	9.57691	9.98658	9.71765	10.4901	10.1963	10.3033	11.2583	10.673	10.6928	10.9291	10.8068	10.8817	10.7715	10.2888	10.2832	10.5347	9.17706	10.9773	11.1185	10.568	11.3869	9.88629	11.2165	12.4848	10.1229	10.4986	10.9022	10.9396	10.6818	10.3037	10.8166	10.5021	11.0059	10.6883	8.95249	9.98124	10.1111	9.72621	9.20552	9.94012	9.7043	10.122	9.24969	9.02645	9.95569	9.35983	11.6251	9.3256	9.91179	9.58658	9.81349	10.4398	9.35069	9.94584	10.8117	9.28499	8.32538	9.99352	9.46636	9.68695	10.6367	8.98982	9.52856	9.97696	9.81469	10.2999	10.2681	10.744	7.98352	12.3812	9.62036	10.3021	10.6351	10.4003	9.20012	10.4996	9.0355	10.2073	9.60132	10.3332	10.3993	10.0131	10.4893	8.55984	9.73231	10.5124	11.3309	10.4181	10.2855	10.1162	10.0109	9.94813	10.0707	10.8438	11.1623	9.63242	9.87818	10.7975	10.1937	9.91433	11.6518
UBE2Q2	-1.43104	8.7758	8.25874	4.42122e-07	7.28079e-06	1	8.76544	9.20552	8.57234	8.88283	8.56718	8.99951	8.46185	9.23613	7.45079	7.363	9.73573	7.71798	8.44194	9.02491	8.75406	9.31739	7.991	8.47387	9.05341	8.72384	8.76497	9.57673	9.14917	9.43993	9.38992	8.86349	8.70379	9.41518	8.67921	7.9878	9.13677	9.01227	8.96743	8.76543	9.35803	8.37596	9.14932	8.39667	8.59822	8.25036	9.2561	10.0031	8.69736	8.59129	7.38631	9.30821	9.14574	8.96195	8.28886	7.82479	8.82586	9.01916	9.63711	8.53887	9.50092	9.66508	8.53305	8.49896	7.37002	7.73671	7.90597	8.4747	7.61975	8.45116	8.36107	7.67699	8.86599	8.38204	8.33002	7.42002	7.92705	8.5307	8.97797	7.22961	7.58299	7.87393	9.15329	7.71123	8.77234	8.66591	8.66559	8.257	8.3388	7.34934	8.24054	8.22285	7.83898	8.57336	8.4234	7.87355	8.15024	8.60423	8.37776	7.77661	8.49823	8.3194	8.39148	8.25452	8.65877	7.87461	8.39578	6.98721	7.39176	8.43195	9.05585	8.33724	8.37024	8.37584	8.89732	8.67924	8.84622	8.59321	8.63135	8.1827	8.38404	8.77087	8.56585	7.52767	8.83106	8.95689	8.43071	8.10547	7.54648	7.84353	8.19881	8.65934
PSMB8	-1.43182	11.2427	10.7248	0.000144225	0.000898488	1	11.614	11.545	10.7754	10.2641	12.2442	12.2909	11.9529	11.8166	11.3964	13.1597	11.641	10.9575	11.3064	10.5339	11.8449	10.5578	11.4025	10.5433	10.6046	10.6732	12.3013	11.4764	11.5924	13.2528	10.2542	11.4155	11.1772	11.6607	11.6593	12.085	10.4263	11.8247	10.8495	11.8127	11.0067	11.1274	11.3226	11.007	10.968	10.4839	10.6419	11.2494	11.2296	9.81682	9.23002	11.5379	10.5443	11.9524	10.9698	10.9984	12.1079	10.1608	12.0825	11.2988	10.6072	10.3966	11.337	11.409	10.9202	9.55218	10.65	11.5243	9.31252	11.33	10.4494	10.2347	10.6606	10.5942	9.71951	9.8755	9.83635	10.9776	10.8154	10.8006	11.7207	9.86654	11.3002	11.2431	10.9147	10.3255	10.6678	10.6736	9.96793	10.5754	11.1981	10.3799	11.1578	11.1404	9.16239	10.4222	11.1059	9.48467	11.0182	11.8925	11.5483	11.308	11.6287	11.2309	10.4354	11.9257	10.322	10.5402	11.3482	10.464	10.0523	11.2669	10.8051	10.4304	12.4884	11.1669	9.68701	12.2182	10.0355	9.47174	10.617	9.61844	10.912	10.707	10.6035	11.1824	10.6311	10.8609	12.094	11.4352	9.73766	11.2407
TRIB1	-1.43184	9.07381	8.55594	0.00118672	0.00506233	1	8.55019	8.15445	9.51638	9.54525	10.0072	8.42929	7.43097	8.54397	10.1197	8.72034	9.49491	9.35362	8.96706	8.50261	8.98961	9.17579	9.22334	6.01987	10.3446	9.10325	8.44619	9.45668	9.99197	7.89509	8.87354	10.3785	9.61663	8.55718	8.63909	7.46462	9.06532	6.51009	10.6962	8.69516	9.0678	8.56892	8.58678	11.0435	8.90489	9.78599	10.0621	7.36198	8.02634	10.5591	9.60828	9.70809	10.098	8.96749	9.19214	9.73795	9.70221	9.28377	9.09769	10.3522	7.97594	8.23628	9.91145	9.20858	9.82883	9.09265	8.50894	7.66211	8.44956	9.11596	7.329	8.85948	8.44096	9.31109	9.63821	9.55568	8.78872	9.17488	9.08929	7.99827	6.91264	9.07863	7.41123	9.32224	8.77956	7.91527	9.66791	8.72177	8.8224	8.45477	9.16984	7.73667	8.64192	8.25102	9.25754	7.3378	9.19705	8.87622	8.17543	7.46603	8.78838	10.1741	8.76091	7.32425	9.30767	9.60403	8.19124	8.96623	8.49274	8.02217	9.46291	8.60404	7.50359	9.26162	8.30854	8.6263	8.06817	7.02956	7.6415	8.97014	8.04819	7.38417	8.05896	9.68808	9.87926	8.87696	9.12762	9.34388	7.47112	7.56805	8.17063	8.31195
RPL11	-1.43214	15.1447	14.6265	1.86848e-05	0.000166466	1	14.8848	15.4388	14.1572	14.5053	15.09	14.9894	14.9766	15.6965	16.4126	16.8008	16.2218	15.1374	15.0542	14.9149	14.2789	14.146	15.271	16.2967	15.4259	14.7194	14.591	16.4649	17.2891	16.7908	15.4356	14.7119	15.2891	15.9496	14.8959	15.0877	14.1081	14.2722	14.362	14.6353	14.9533	14.5585	15.0322	14.7279	14.8187	14.5214	14.6455	15.1117	15.1063	14.9273	14.4427	15.0927	15.0513	14.5325	15.692	15.1456	15.9999	15.4403	14.8015	15.0855	15.4808	15.1915	14.4122	15.2512	15.2122	14.0016	14.8757	15.3201	15.5175	14.4367	14.5702	14.8801	14.585	14.2522	14.1705	14.0488	14.2648	14.2453	14.1448	15.0545	14.2922	14.3597	13.8675	13.9284	14.8505	14.121	14.8015	14.7109	13.5337	14.5749	14.0494	14.4931	14.6298	14.7979	14.3315	14.846	13.9395	14.6498	13.4572	15.3349	15.8526	15.7641	16.5042	14.6693	15.4797	15.4585	13.7592	14.6935	15.3211	14.2552	14.3122	14.7237	14.9738	13.6471	16.1532	15.0922	15.4332	14.6626	14.3239	14.1763	14.4092	14.249	15.5651	15.0481	14.3518	14.4334	14.7443	14.4154	14.1772	14.0843	14.8486	14.4567
BCL2A1	-1.43289	7.09826	6.57933	0.0193421	0.0494641	1	5.92342	6.21727	8.74657	7.65618	7.56052	7.56549	6.50873	6.52541	7.46071	6.56358	7.20552	6.55831	7.78506	6.3899	6.80243	6.06319	7.72858	4.34923	6.99805	7.36817	6.69154	8.49745	8.98802	7.58763	6.90626	8.39632	9.75382	6.38138	6.16818	6.55184	9.75017	4.9475	6.42741	8.19076	6.69979	8.3108	6.57121	8.36698	6.72174	6.48799	8.95164	3.51775	7.10451	6.46979	6.08268	8.62208	7.28935	7.98749	6.62782	7.74689	7.30751	4.84085	6.84467	6.02529	6.17501	6.3543	7.03542	8.31516	9.12579	6.4025	5.79816	7.72377	6.05824	5.01605	5.19581	5.54241	8.52733	5.94554	4.70124	5.75679	8.09128	7.02961	6.31208	8.27953	6.10034	5.31728	4.42476	6.89365	5.6047	9.59555	7.16593	6.79898	5.50295	7.79896	5.47196	5.32182	6.13997	6.79664	7.08293	6.50126	4.70299	5.61423	6.3145	6.37497	6.68263	7.57598	6.40053	6.97447	7.02522	7.93932	5.81787	7.31476	8.33027	5.57427	7.60838	6.69	4.43755	8.50925	8.74133	7.3306	4.15673	7.46537	7.86891	4.85767	7.82526	5.83157	6.1377	9.41746	6.79129	5.85343	6.77317	8.16085	5.92648	6.02327	5.17052	7.69835
ATP6V1H	-1.43368	9.73307	9.21335	8.17841e-06	8.25864e-05	1	9.0974	9.07773	9.01765	9.3974	9.77055	9.63411	9.65946	10.4883	10.9103	11.2647	11.0047	9.71853	8.72423	9.40495	9.54961	9.00678	10.3985	10.0188	10.308	9.41598	10.6952	11.1687	11.7377	11.4839	9.79737	8.68097	10.0221	10.2021	9.62258	9.90077	9.19276	8.33488	9.18278	8.88711	8.40965	9.18909	9.80296	9.7545	9.65371	9.87395	9.0339	9.54832	9.7743	10.0038	8.67231	9.58092	10.0708	9.82622	10.0738	9.62389	10.3687	9.69584	8.93342	9.84979	9.76923	10.3646	9.28612	9.99961	8.31554	9.23934	9.80649	9.86477	9.3242	9.14478	8.73901	9.20844	8.73361	9.29331	9.72553	8.722	9.51418	8.78848	9.28543	9.18123	8.81049	8.66334	8.99788	9.95504	9.32837	9.7771	8.92549	8.90238	9.28246	9.25125	8.39403	8.86019	10.0494	8.60275	9.71331	8.1953	9.3218	9.85713	8.48215	9.4797	10.1581	10.9025	9.42345	9.52781	9.25105	9.32603	8.8295	8.78207	9.21461	9.06543	9.0769	8.40383	8.943	8.60804	9.94468	8.89003	9.07226	9.46139	8.85192	9.17139	8.83326	9.52056	8.93604	8.86441	9.86728	9.80298	9.09017	9.24385	9.27434	8.56591	9.57709	9.39407
HEXB	-1.43379	10.7807	10.2608	2.37056e-05	0.000202362	1	10.7561	10.7613	11.1541	10.9409	11.5182	10.5894	10.5514	10.4694	12.7332	11.491	12.0256	10.3736	9.18551	10.513	11.0288	9.89312	10.8252	11.6993	10.5918	10.025	11.3301	11.8246	12.6975	11.6965	10.6496	10.5412	11.5656	11.001	10.7232	10.3152	11.2191	10.5748	9.49308	11.1349	10.687	10.945	10.6574	10.6789	10.6708	10.2635	10.3675	8.34201	10.4501	11.0512	11.6566	11.0384	10.293	11.4848	10.9865	10.0044	10.9069	9.97582	10.5549	10.2976	11.1868	10.0225	10.2788	10.7023	10.6651	9.88169	11.0363	10.4867	9.95354	9.66695	9.91358	10.8438	10.0354	9.63612	9.12214	10.2669	9.08558	10.0865	10.3862	10.8945	10.1996	9.34545	10.2305	9.93986	9.6996	11.7347	10.0641	10.6938	10.1363	10.3992	10.7848	9.95266	9.24803	9.79749	9.54219	9.52383	9.55055	10.2223	10.0746	11.1213	10.9652	11.2889	11.1008	11.002	10.2348	10.912	10.3897	10.5257	11.0063	9.79941	9.58717	9.42866	9.51402	10.1428	11.7807	10.3703	10.3108	10.8434	10.7025	9.61634	10.4006	10.3012	10.4177	10.7239	10.2488	10.3731	10.4341	10.0316	10.1785	9.92651	10.4488	10.9136
PHC2	-1.43477	9.9388	9.41799	1.50131e-10	8.33504e-09	1	10.0214	9.53619	10.233	10.5206	9.52982	9.66993	9.93442	9.53551	9.64052	10.6163	10.2697	9.87466	9.99887	9.86336	10.1718	10.3397	9.95691	9.94291	10.3095	9.81469	10.1963	9.65991	9.18327	9.4633	10.5	10.0895	10.6639	9.30729	10.3664	10.2959	10.1543	9.90632	9.3569	10.4093	9.86654	10.7109	10.1116	9.80197	9.75673	10.3762	10.5741	9.52009	9.67466	9.80836	9.50331	10.2883	9.60472	10.4091	9.98743	10.3025	9.81568	9.26768	9.94591	9.6312	9.29547	9.05207	10.0491	9.52842	10.175	8.78137	9.2694	9.08829	8.66666	9.52411	8.90339	9.47695	9.50757	9.05924	8.47142	9.01679	9.56801	9.24566	8.92982	10.2393	9.05992	8.83841	9.00489	8.96834	9.34854	9.85504	9.25348	9.56028	9.0906	10.2709	8.91467	9.3654	9.85323	9.08193	9.71531	9.97203	10.3045	8.86265	9.67743	8.78021	10.1826	9.88289	9.52783	9.56527	9.73215	9.28182	9.7326	10.0174	9.77712	9.47733	9.31508	9.59875	9.48644	9.53949	10.3322	9.54916	8.61377	9.13642	9.64391	9.39745	9.38928	9.15449	9.62396	9.70655	9.071	9.53571	9.70743	9.75148	9.38391	9.499	8.99622	9.87073
LMNA	-1.43477	13.1649	12.6441	1.99009e-06	2.56419e-05	1	13.4955	12.8314	13.3748	13.4174	13.4542	12.593	12.0729	13.4794	15.5201	13.6526	13.888	12.5826	13.1253	13.0726	13.073	12.8752	12.2198	14.7257	13.3925	13.3664	13.0187	14.5796	14.1874	14.5144	12.4192	13.7293	13.0702	13.6036	13.3486	13.3136	13.0047	12.4351	13.3371	12.9234	12.4673	12.1026	12.7424	13.4577	12.9021	13.1804	13.7172	13.0755	12.9023	12.8275	13.007	12.9676	13.0171	11.9916	12.6886	13.0709	13.0785	13.0133	12.7309	12.7572	13.4134	12.5295	13.2959	12.6503	13.4437	12.5594	12.7019	12.0524	11.9695	12.9782	13.4422	12.7161	12.7943	13.1885	12.8866	13.2054	12.4743	13.3524	12.0222	11.9751	11.8107	12.3428	11.9264	13.1371	12.7568	12.1328	13.4144	12.8304	12.395	12.3505	12.2711	12.7228	11.2152	11.931	11.8845	13.4495	13.1061	13.4764	12.3622	12.5142	11.5472	13.1138	13.5434	12.4608	13.1337	12.6555	12.2338	12.4276	12.3955	12.8945	12.7747	12.1875	12.2052	12.6787	12.9283	13.3627	12.6129	13.3699	12.9175	13.1303	12.96	12.3421	12.7161	13.217	11.9336	12.542	12.3864	13.0165	13.5779	12.5647	12.7441	12.2296
DAGLB	-1.43491	8.11385	7.59289	5.35525e-07	8.57771e-06	1	7.69043	8.46055	7.20126	7.68474	7.87294	7.59666	7.86357	8.05829	9.39437	9.10246	8.11306	7.97886	7.70971	8.29299	9.74014	7.79402	7.93975	9.14361	7.8538	9.09496	8.23824	9.13553	8.82915	9.0818	7.78859	8.65198	7.35403	8.88442	9.14586	8.30194	8.53557	8.40561	8.12666	7.67192	8.23093	7.93136	7.99754	7.77128	7.32605	8.08693	8.68741	7.99612	7.39403	6.53633	7.18044	7.90456	7.95075	8.21223	8.0629	7.41168	8.09198	7.95107	7.67428	7.64098	8.29281	7.96293	7.96699	7.45015	8.26785	7.58627	8.44652	8.08899	7.94687	6.5983	8.252	6.60039	7.35507	7.44582	7.52903	7.96478	7.89823	7.33565	7.39984	7.73051	7.59314	8.38461	6.489	7.67393	8.18372	7.11853	7.34371	7.63969	7.63645	7.8403	7.79237	7.19301	7.42532	7.52035	7.55222	8.79403	6.92599	7.89876	7.50434	6.92574	7.44427	8.04927	7.85761	7.63972	7.65247	7.92651	7.56535	7.82	7.8201	6.98714	8.2305	6.71852	7.42148	6.82302	7.97552	8.36805	7.99774	8.02308	7.46489	7.36828	6.94709	7.15163	8.46845	7.4672	7.07202	7.36014	7.42579	7.19765	8.39547	8.02647	7.00997	7.4347
CCDC61	-1.43533	7.22574	6.70436	0.000251487	0.00142396	1	6.1734	7.16217	5.7868	6.68455	7.41529	7.05819	6.95077	6.83438	9.40275	8.10628	8.69543	7.42107	6.51867	6.86742	6.65368	7.2143	6.50882	8.58544	7.89723	6.83645	7.96662	8.55639	8.81876	8.97636	7.05757	6.70332	7.63955	7.8367	6.98473	5.99524	6.28506	7.06093	6.70116	7.70555	6.62252	6.34996	6.49386	7.17105	6.6763	6.70743	6.33371	7.97525	6.2856	7.62853	5.37176	8.10196	6.3971	8.10432	7.67503	7.44018	7.55786	7.19698	7.03637	6.65256	7.75676	7.63451	7.18578	7.83598	7.06618	4.64006	6.71786	6.71057	6.75278	6.40995	5.89539	6.37922	5.54223	6.00957	4.79016	5.62882	6.96301	7.2032	6.99076	6.80818	5.98976	7.52723	7.37846	6.52471	7.37177	6.42504	6.42638	7.82447	6.11593	7.53513	5.47028	6.13136	6.53656	6.21013	7.8226	6.95869	6.11039	7.02281	6.96602	7.32122	8.16246	8.10021	7.87866	6.53042	7.09968	7.19452	6.18304	7.21373	7.03395	5.6035	6.56854	6.9759	6.454	6.30683	7.51391	8.22669	6.56067	7.6032	6.8059	6.28676	6.95998	6.39804	6.55873	6.43545	7.59521	5.70114	6.68656	6.47799	6.78001	6.78417	6.9694	6.43202
ICAM1	-1.43541	9.56464	9.04318	0.0115235	0.0326792	1	8.91613	8.87731	10.1709	10.1434	9.85486	9.62626	9.64384	8.57251	9.14146	7.94985	9.16273	8.56637	11.2217	9.40243	9.98329	8.32833	8.80514	7.64942	11.0715	9.76624	10.5815	9.91783	9.01381	8.48585	10.5462	9.89404	11.9233	8.79985	9.34207	9.96766	10.0905	9.46652	9.12805	11.4867	9.9568	11.0896	9.75311	10.9586	10.4469	9.41081	11.437	6.81564	10.1878	9.26766	8.59301	10.3246	8.98061	9.34288	10.3065	8.69863	8.8944	7.79859	10.5069	8.96901	8.16301	7.48919	9.43077	10.2772	11.7169	8.19922	7.52501	8.60831	6.96425	8.52365	8.06996	9.34007	8.86793	9.66278	8.34442	9.2306	9.5179	10.7839	8.83314	10.3544	8.6345	10.1034	8.93123	8.49782	10.2756	9.03492	8.82733	9.69928	8.02354	12.4848	8.26897	7.97344	8.39632	11.6499	9.61295	7.95372	8.3847	8.64583	9.96783	6.92944	8.49412	8.92293	8.05016	9.46182	11.1314	11.142	8.25469	11.4874	9.52761	7.63113	9.02226	9.33869	9.38582	9.31861	11.0268	9.51902	7.33202	9.24934	8.63243	7.85488	9.12121	6.65635	8.00553	11.6171	8.32071	9.49535	8.58422	9.39538	9.17216	8.74523	7.51888	9.35672
C1orf122	-1.43551	9.81446	9.2929	8.89147e-06	8.8452e-05	1	9.9455	9.31628	8.88464	9.56034	9.77712	9.3041	9.3858	9.90394	12.0445	11.9612	11.2141	10.1126	9.43724	9.23421	9.36566	9.16106	9.58197	11.4349	9.86646	9.33054	9.41343	11.1608	11.9847	11.1358	9.59202	9.04291	10.0655	10.2201	9.88915	9.22431	9.53746	9.81429	9.60781	9.35482	9.19284	9.21867	9.27106	9.59495	9.27994	8.93613	9.70882	9.73863	10.0532	10.4854	9.94917	9.94906	9.60914	9.81256	10.1612	9.37419	10.1468	9.15946	9.32627	9.685	9.29287	9.85304	9.48188	9.47946	9.42831	8.68653	9.71993	9.63697	9.06855	8.90378	8.114	8.90738	8.37165	9.26042	9.75495	8.53305	9.65014	9.38095	8.70915	9.77739	8.98782	9.79384	9.75422	8.80433	8.32754	9.38605	8.85181	9.3059	8.3036	9.15818	9.26397	9.17041	9.27183	9.44695	9.42775	9.47847	9.44448	9.1069	8.5973	9.43843	9.62278	10.9943	9.72914	9.23695	9.57521	9.77593	8.86969	9.18348	9.71036	9.55435	9.21053	9.31777	9.3184	8.97238	10.4787	10.0024	9.18101	9.99876	9.20481	9.48009	8.93119	8.66703	10.1043	8.6342	9.29979	9.41679	9.29487	8.70315	9.9264	9.31266	9.76552	9.35683
PTPRE	-1.43579	7.37123	6.84939	0.00172194	0.00690103	1	7.84806	7.00907	8.64572	8.08339	6.81123	7.17094	7.02819	8.04597	3.87907	7.01155	6.34631	7.82926	7.341	6.58182	8.42301	7.8693	7.06405	4.04249	7.8371	7.54588	6.92522	6.90009	4.90069	6.20795	7.90991	6.702	8.20357	6.27391	7.6673	7.20372	8.77943	7.52971	8.56421	8.04491	7.71524	9.4116	7.22512	7.98733	7.67761	8.92311	8.69024	7.08514	7.81317	6.85433	8.12349	8.01037	8.42809	7.25986	6.63843	7.95359	6.9303	7.82001	6.98955	7.32804	6.76433	6.10978	7.97754	7.16682	7.79367	7.08562	5.47911	7.38352	5.58681	6.65724	6.65673	6.30795	7.189	7.50269	8.42817	7.34219	7.28323	6.63358	7.96126	6.24206	5.78826	5.76682	5.76008	6.93585	5.91441	7.7655	7.75565	7.16162	6.98061	6.88657	7.23416	6.60308	6.10246	6.40363	6.5886	6.71845	7.58071	6.51193	7.71848	5.35715	9.38289	5.35272	5.8536	6.82106	6.93862	6.4237	6.65636	6.46223	6.61276	6.83423	6.95833	7.17096	5.7295	7.39168	6.1947	7.08313	6.16595	6.72716	6.5716	6.90445	7.55726	6.88356	8.68848	7.19796	6.66428	7.84387	7.57541	8.55455	6.51335	6.32763	6.10429	7.48983
GRID1	-1.43601	3.09789	2.57583	0.0291753	0.0682853	1	2.89152	1.27194	3.50039	4.25394	2.53318	3.59251	4.89427	3.94882	3.40294	4.05824	3.43241	2.65835	2.92183	2.46862	0.646443	2.5779	2.16017	7.30043	3.22633	6.62775	2.86745	1.73215	0	0	3.39766	1.05934	3.71154	1.8034	5.14057	3.43233	2.90812	4.75585	3.07763	4.79392	2.24481	3.24274	2.39987	3.47643	2.16448	4.39542	3.93445	2.47308	2.42982	2.26168	3.72077	4.6687	3.50715	3.90752	4.37042	4.29937	3.83874	3.61429	0	0.701645	1.95461	3.27967	1.907	2.93207	4.00279	2.87312	1.38846	1.36218	2.06946	2.16695	2.65817	3.4608	1.6666	0.912616	2.03929	3.38252	3.34197	1.78434	4.52004	0.362383	1.67503	1.14913	2.52711	2.94926	0.968505	4.92567	1.68273	3.17162	2.72706	3.99348	4.16956	1.83637	3.06099	3.51301	3.21752	2.84129	3.68168	4.70575	2.60296	1.92359	1.78577	2.53651	0	4.77099	0	3.60652	3.36287	1.78616	2.89018	1.84473	2.43764	2.46751	1.60296	4.02657	1.05136	2.1872	1.24371	0.234553	2.81766	2.50529	3.74276	2.34498	0.856879	3.18565	3.37435	5.68507	3.55804	4.73607	3.01722	2.63211	2.26769	2.71026
PSMB7	-1.43632	12.2098	11.6875	7.88706e-06	8.01498e-05	1	12.9283	12.8915	11.3534	11.61	12.3288	11.4662	11.9092	12.62	13.4084	13.9426	13.6138	11.8123	12.7955	12.2174	12.2872	11.1411	11.9025	12.6425	11.9088	11.8923	12.7353	13.4808	14.0377	12.8312	11.2229	11.4389	12.0443	13.334	12.9565	12.2022	11.4116	11.4345	12.2462	12.3893	12.8541	11.7578	12.4105	12.6046	12.1765	12.4129	11.1578	11.5313	12.1306	11.7	11.7716	11.4586	11.1836	11.5882	12.1115	12.6309	12.4373	11.5677	12.5672	11.8892	12.1727	11.9404	11.5992	13.0739	11.2154	12.2981	11.8816	12.5958	12.2298	11.421	11.2542	11.6007	11.6757	11.99	12.4096	11.8129	11.1092	11.2434	11.9552	11.951	11.7212	11.5194	11.048	11.173	11.9689	11.4019	11.3621	11.4076	11.1362	11.1465	10.8023	11.2846	11.0108	11.8296	10.2919	11.5972	10.9521	11.8958	11.1221	11.8697	12.0651	13.1567	12.0648	11.4954	12.1696	11.1691	11.7592	11.6911	11.5687	11.6731	10.7249	12.4136	11.5613	11.391	12.8768	12.3854	12.6217	12.6159	11.9251	11.9858	11.4848	11.4536	12.1635	10.7901	11.5149	11.6768	11.9543	11.6331	11.6189	11.8405	12.2748	11.3716
GMFG	-1.43643	8.89955	8.37706	0.00580669	0.0188129	1	8.46909	7.85314	9.12781	9.4132	9.43729	11.042	8.91066	9.54407	10.655	10.1637	10.682	8.35883	8.1814	7.06379	7.66624	8.40919	7.69304	10.3416	8.77684	7.03644	8.78985	10.1119	11.0352	11.0357	8.39779	8.02504	9.45091	7.99199	9.13032	8.37	9.41023	8.19654	7.46622	10.2067	7.92367	8.98835	8.67112	8.73404	8.67089	8.46232	8.95518	5.94948	8.77305	8.71999	7.90904	10.0184	8.06569	10.1815	9.18764	10.8475	9.382	8.67583	8.35074	7.71095	8.67643	7.95463	8.53197	9.85453	9.43469	8.79215	7.53016	8.48971	7.43807	7.62739	7.21216	8.13429	8.20241	7.55815	6.33788	7.16608	9.35043	7.81876	8.25416	9.58254	9.08698	6.09575	7.09539	8.62154	6.97142	9.60561	8.83294	8.44562	7.47149	9.48873	8.60627	8.17234	8.67336	8.46403	8.79677	7.66746	6.75951	7.51967	9.24421	7.81284	8.72888	9.61292	7.6801	8.95722	7.74828	9.88998	8.59959	9.75908	10.0295	7.83915	8.39182	9.13828	6.9891	9.0335	11.6065	8.80252	6.92185	10.0447	9.0125	7.77175	9.14348	7.49998	7.74494	8.70005	8.10003	8.4966	9.40487	9.42148	7.55994	7.99584	8.26323	9.44927
MMS19	-1.43647	9.32653	8.804	6.66359e-09	2.07478e-07	1	8.56093	9.54304	8.78667	8.97588	9.14914	8.63382	9.45854	9.63763	10.5514	10.5294	10.4098	9.94384	9.05912	9.27241	9.01725	9.4436	9.49554	10.1616	9.16879	9.43414	9.06319	10.4271	10.1923	10.2274	9.24137	9.5575	9.5095	9.63209	9.15842	9.42808	9.51849	9.28253	8.79803	8.88547	9.0374	9.85399	9.4147	8.77577	9.24588	9.16548	8.61065	9.17617	9.39046	8.89337	9.27623	9.11946	9.37454	9.4072	8.42018	9.34917	9.60116	9.4485	9.2198	8.65141	9.07263	8.65637	9.1567	9.3028	8.49099	7.7455	8.43572	8.99679	8.86783	8.67067	9.51983	8.78525	8.47864	8.81666	8.53615	9.07068	8.4127	9.061	8.76207	8.84541	8.86808	8.79708	8.85361	8.47411	9.2225	8.34931	8.30272	8.77883	8.06219	9.1406	8.18818	8.75551	8.66639	8.30235	9.23049	8.62806	8.76775	9.00643	8.1484	8.98629	9.60838	9.79989	10.0224	8.63643	9.13524	9.04998	8.20936	9.07725	8.90281	9.28621	8.95902	8.5027	8.93833	8.60325	9.75623	9.0025	8.61331	9.17974	9.08737	8.71512	8.6576	8.49256	9.21033	9.01218	9.1176	8.01446	8.55349	8.89032	7.90102	8.62451	9.13453	8.63986
C3	-1.43697	11.1379	10.6148	0.0220934	0.0549027	1	8.57585	12.1831	10.2251	13.1532	11.0286	12.098	11.6965	11.119	12.3692	11.7931	12.65	10.5009	9.45747	10.8131	10.9013	11.0793	12.9394	9.70267	12.2365	11.0592	11.4323	11.6971	11.3876	11.3688	9.97843	11.7765	12.3353	9.49017	11.4165	10.4107	11.4349	11.7327	10.0424	12.2211	10.8128	11.6445	9.7545	11.2178	9.98472	10.9016	10.2415	9.64754	11.4304	10.5351	10.6062	12.8691	10.8098	11.622	12.2172	12.324	11.6521	11.267	10.5237	11.5138	10.1608	9.21257	11.1756	11.6301	11.0731	9.50008	9.41805	13.1622	7.79474	10.8423	9.96444	7.79385	10.5301	10.6011	7.89695	9.5828	11.9538	11.6901	9.45178	10.9162	10.3562	10.1771	9.24573	10.9197	10.3388	11.0917	9.77411	9.57055	9.59119	11.1527	10.089	11.1922	11.8819	10.7111	10.8528	9.46393	9.05612	9.41796	11.8129	10.3828	10.9306	13.9766	11.7306	12.7693	12.5707	12.887	8.7154	10.9654	12.808	9.40163	9.3748	12.5903	9.96252	11.352	14.7885	11.012	9.14466	11.8339	9.87077	10.1646	9.61141	7.57952	10.2839	10.3257	8.9153	10.3981	11.808	11.0838	11.4472	10.3345	10.9994	13.3802
ADK	-1.437	9.82942	9.30636	4.60042e-07	7.55152e-06	1	10.0806	10.1187	8.85751	9.05313	10.4495	9.31051	9.8282	10.7444	10.0985	10.0003	9.99863	10.2651	9.76187	9.39905	10.7863	9.04885	10.2748	8.42688	9.1089	10.6407	9.89273	10.6388	9.29704	10.6595	9.4935	9.8991	9.90048	9.85332	9.35377	10.6305	9.93943	9.24743	9.58015	9.61399	10.7785	9.45213	9.90425	9.81756	10.3604	10.0977	9.47041	10.2888	10.3523	9.38552	10.0027	9.5338	10.1083	9.47223	8.8664	9.95463	9.69273	9.80188	10.5203	9.6111	9.59546	9.91911	9.89705	10.3196	8.48065	9.54211	9.07803	10.3302	8.99092	9.08249	9.41576	9.57515	9.59415	9.92649	10.1656	9.3998	8.91752	9.29068	9.17286	9.29811	9.14604	9.35714	10.4243	8.67727	9.42107	9.41103	9.31928	9.19402	8.89574	8.7344	9.62415	9.36268	8.77266	10.2556	9.43998	7.83921	8.77418	9.60237	7.91931	8.03164	9.33124	9.93626	9.91727	8.714	8.94132	9.99708	8.79586	10.1099	8.42251	9.73104	9.30299	9.44383	9.47227	9.42685	9.43743	9.46944	10.3064	9.35458	8.51915	9.0672	8.96396	9.34641	10.1364	9.57996	9.94238	9.32877	8.72485	9.18217	8.94128	8.88127	9.54572	9.27471
VIRMA	-1.43707	9.39311	8.86998	2.15275e-06	2.72496e-05	1	9.0724	9.8804	8.52221	8.73102	9.17638	8.84	9.37119	9.78968	11.2979	10.255	10.8563	9.49115	8.29662	9.47739	9.15502	8.59255	10.4288	10.5509	9.74987	8.99675	9.89974	10.1751	10.3165	10.0652	9.54414	9.26788	9.23692	9.81248	9.30009	9.67516	8.74838	8.80604	8.75235	9.34506	7.80355	9.07616	9.95653	9.22581	8.56244	8.94054	8.5528	9.5372	9.374	10.0221	8.63769	9.6814	9.49559	9.66803	10.0008	9.30828	9.96456	9.06532	8.71663	9.17838	9.59343	9.22842	8.57794	9.96603	8.5834	8.50822	9.03391	9.55509	8.7332	8.80778	8.54391	9.13124	8.3911	8.62787	8.40861	8.72674	8.84979	8.63432	8.65724	8.89932	8.41168	8.96662	8.74581	8.67469	9.20891	9.00194	8.18267	8.45048	8.918	9.04734	8.95041	8.18407	9.55853	8.19854	9.08747	8.7303	8.32534	9.02884	7.60079	10.3067	10.0976	9.80365	10.2866	9.51534	8.98387	8.86068	8.87332	8.89767	9.10852	8.53479	8.52883	8.10666	8.7709	8.55773	9.5723	8.84558	9.42114	9.26622	9.23228	8.43123	8.22946	8.93346	8.75281	8.32605	8.94369	8.75879	9.35674	8.84706	8.5393	8.4399	9.86347	8.51574
POU2F2	-1.43793	5.38241	4.85842	0.0222886	0.0552949	1	4.78927	5.95154	6.37437	5.19656	3.90975	8.46594	5.45956	7.22811	4.65587	3.32755	4.85891	4.87865	3.87772	3.51862	4.98193	5.0241	5.06502	3.86409	5.06579	7.84921	4.70274	6.55068	3.76283	5.44302	5.14825	4.96119	8.61325	3.16142	5.76748	4.88978	6.56105	5.17959	5.58083	5.90159	3.99694	6.97946	4.91964	5.78999	5.49847	6.01793	7.91575	3.24942	5.7191	4.29475	5.32927	6.71272	5.48983	6.23838	5.42216	8.38692	5.23312	4.83232	5.85583	3.89378	4.65768	2.05669	5.37642	5.55851	7.5707	5.67798	3.67937	4.39658	2.93733	3.79082	3.56227	4.41697	5.15461	3.457	1.85157	3.63947	6.45178	4.85593	4.37599	3.92389	5.20811	3.20202	3.87721	6.37176	2.12432	5.45574	6.33898	4.97665	5.14846	5.65417	5.89685	5.68974	5.29875	4.92421	5.86027	5.92244	3.39912	3.98986	6.18675	3.65346	3.98807	4.98105	3.90278	6.55473	4.9656	5.06762	6.41343	6.7938	7.24921	3.68865	5.51031	6.15456	4.39767	5.41167	5.69095	5.16904	3.44093	4.93029	4.42305	4.30963	5.11699	3.20462	3.54253	4.69232	4.22872	5.88679	6.50975	6.89027	4.30027	6.10689	4.59409	6.04721
FER	-1.43845	6.06223	5.53772	0.000952044	0.00422103	1	5.89202	5.25626	5.00124	5.188	5.62218	5.39521	5.8789	5.62583	7.82785	6.11689	5.94548	6.09852	5.77335	5.78621	7.32721	6.89407	5.37374	5.66272	4.60402	5.62523	6.51409	7.61657	7.05616	6.06603	5.72098	6.90627	6.32827	6.49902	6.14853	6.0057	6.97274	4.98554	6.43323	5.32111	6.43019	6.73237	5.92736	6.31548	6.9127	6.73869	6.08809	4.7525	6.07287	5.34887	6.2396	5.6808	6.13827	5.10078	5.99052	5.201	5.64938	6.66955	6.6088	5.67409	6.63305	6.90017	7.24606	5.46925	5.68205	6.29807	5.71375	5.32416	5.82393	4.37635	5.85184	5.86228	6.31118	5.73377	5.68374	4.93632	5.00374	5.97457	5.79636	4.70599	4.50604	5.58187	5.69748	4.99666	4.22356	4.96848	5.5161	2.5561	5.65436	4.49302	5.9308	5.13503	5.36125	6.13132	5.86244	5.71297	4.0506	5.99389	6.98935	0.938896	5.28001	5.97753	6.5717	5.34078	5.99983	6.17077	5.06621	5.22001	5.07554	4.76423	6.03674	6.14302	5.87174	5.65218	6.40312	6.78286	6.48713	4.82433	8.35697	5.56236	4.81184	4.7837	5.81296	5.98274	5.73529	6.04287	5.59412	5.81641	6.22208	6.57153	6.35883	6.01159
SHC2	-1.43858	6.27508	5.75043	0.0281247	0.0664279	1	6.33622	6.37361	6.86714	7.41899	4.5431	6.05483	7.87149	6.27657	7.93313	6.82774	7.54354	5.44516	4.97097	3.83718	4.29627	6.40054	7.19745	11.732	7.02323	6.32793	6.22801	8.318	9.86284	6.94129	6.75434	3.89617	5.61049	5.89714	7.04814	5.10468	5.67799	6.07071	4.93848	6.01125	7.37376	5.99608	5.64662	6.09516	5.8368	5.87892	6.48892	5.25245	4.9501	5.77294	5.30725	7.21321	6.01132	7.61881	7.22722	5.58126	8.4202	5.81238	6.36234	6.38231	5.49581	4.86616	6.25947	5.7822	2.96127	7.1696	6.9694	5.21164	4.73133	4.89151	6.05178	3.77975	6.30201	4.04627	3.54881	4.66091	5.24389	4.87219	7.31883	2.01667	4.59689	3.68819	4.72942	6.2147	5.6509	5.50054	6.99677	4.30604	4.98805	6.28793	6.60613	6.3393	8.12356	4.23086	5.43192	7.23583	4.29477	7.34137	6.41224	5.83706	6.17386	7.82105	3.8998	8.45366	5.72881	5.85177	6.16295	4.58618	6.39464	5.60972	4.33761	5.80754	4.71598	5.47936	5.99307	7.88186	4.82432	7.53104	6.61967	6.30898	7.07211	5.47935	5.38574	4.78612	5.976	7.19974	6.82405	5.75943	7.2712	5.54201	5.17839	6.99588
ASGR1	-1.43873	4.22052	3.69572	0.00933268	0.0276393	1	3.68326	4.28765	4.27361	5.0207	2.73074	4.01809	3.84498	4.50619	4.80233	4.92607	5.26431	4.26731	2.37904	3.30606	3.45088	2.99538	5.62191	9.65988	3.72795	4.52776	4.47907	4.19119	5.03977	5.47558	4.27194	3.72408	5.5132	3.9042	4.17435	4.19146	4.25252	3.31631	2.88738	5.30418	3.69885	4.7863	4.14616	4.24419	4.79566	4.05519	4.79931	3.8274	4.23027	4.33147	3.68218	4.60501	3.07047	4.74556	4.3547	4.19488	4.53132	3.8354	3.28809	2.64554	3.98616	3.4929	4.10582	4.07715	3.46139	3.49259	1.9345	4.14776	4.47224	2.91795	2.6158	0.790378	4.00506	0.569579	1.57339	4.57248	3.35886	3.89601	5.03132	3.78657	3.57246	1.47215	2.47012	4.62789	6.06938	4.05363	3.98621	3.85313	3.63718	3.92468	5.37058	4.50663	4.66106	4.04466	3.35995	4.22601	3.14442	2.82063	4.50606	4.03394	4.28718	5.84319	4.30251	4.68537	1.09285	4.34106	5.23991	4.51096	5.4791	3.66306	1.32632	3.69231	2.46941	3.43964	5.02547	3.50436	2.27519	4.13763	4.50033	3.11434	4.98144	2.91773	3.52313	4.09058	2.53294	2.55739	4.87786	4.47535	2.66426	3.1746	4.50938	4.87345
ACTR10	-1.4388	10.024	9.49917	3.36435e-06	3.94756e-05	1	9.8838	10.2452	9.57133	9.88441	9.88852	9.62487	9.38171	9.54363	12.6828	10.4509	10.9773	10.0126	9.1315	9.34812	9.67849	9.37692	10.2285	11.3047	10.5147	9.95811	10.6787	11.9265	11.7279	10.9922	9.82464	9.13194	10.0713	10.7383	9.66262	10.0117	9.18179	9.39095	9.76971	9.97038	10.1384	9.18522	10.7814	9.29003	9.76028	9.44997	9.50891	10.6019	9.88484	9.65122	8.4847	10.1506	9.72926	10.0111	10.2137	10.2974	10.2206	9.49954	9.67882	10.1286	10.1126	10.2068	9.70301	10.5449	9.41808	9.27464	9.61518	9.60538	9.06432	9.87336	9.51088	9.41409	9.37988	9.20144	9.47223	9.52192	9.00007	9.03167	9.55708	9.11799	8.95807	9.21647	9.35273	8.99282	9.78382	9.72973	9.60284	9.1563	10.0169	9.20962	9.00957	9.34925	9.02186	9.90638	9.87196	8.36664	9.01099	9.186	9.00961	10.3866	10.3998	10.2459	10.724	9.72607	9.68781	10.0371	9.31366	9.58043	9.13396	8.59222	9.08997	9.40582	9.5874	8.7546	9.8319	10.2153	9.35123	9.96879	9.30533	9.50784	9.09853	9.74163	9.87452	9.66553	10.1045	9.05928	9.98009	9.73141	9.48261	8.96559	10.7641	9.73934
CCDC102A	-1.43892	6.84759	6.32261	0.00340629	0.0121117	1	6.44181	7.14682	7.36567	7.10426	6.9956	6.523	7.61554	6.63529	8.53929	7.1944	8.14929	6.67564	3.69817	7.39178	6.27871	5.57174	7.20105	9.8598	5.71938	6.91268	8.55525	6.82947	7.64463	7.21251	7.15843	6.84507	6.44887	5.39604	6.69232	7.07372	6.66232	7.68852	5.53995	7.46787	7.00863	7.19478	7.62119	6.50533	6.48836	6.27418	7.07916	6.99208	7.328	7.33994	6.61479	8.0917	7.00091	7.43604	6.37564	7.04302	7.2961	5.7517	5.99399	5.90406	5.14655	5.64303	6.40944	5.48288	7.75167	6.95379	6.99956	6.60481	6.42949	4.56431	7.19653	5.84299	6.96455	3.67281	7.4451	6.67262	5.40544	3.65011	5.51929	6.47481	6.51693	5.27555	3.30646	6.95507	6.75971	7.27342	6.0174	5.04288	6.60744	7.33097	7.39994	6.91441	7.22653	6.59087	5.27525	5.80912	7.11169	6.8508	5.70587	5.48794	5.40875	6.66515	5.08147	7.8263	4.46399	7.15224	6.79229	7.05808	6.82283	7.27148	5.71087	6.10172	5.68661	6.90128	7.10475	6.95538	4.35657	5.96639	6.56498	7.6159	7.0883	5.96759	5.69797	7.49878	6.51198	6.38624	6.98224	6.85228	6.25134	6.46085	8.18935	6.36635
MYO1G	-1.43951	6.46229	5.93671	0.0107027	0.0308204	1	5.86767	9.27123	7.31689	6.39378	6.58065	8.83468	6.68533	6.82295	7.86413	6.22243	7.14384	5.35512	6.58025	5.26601	6.50263	7.16524	4.50053	6.44369	5.66748	5.22122	6.08719	6.434	5.73688	7.98291	5.67302	5.64328	6.74901	5.97961	6.82292	6.40787	7.33357	5.65409	9.52619	7.81248	5.47398	6.76579	5.93429	6.49354	7.00791	5.92856	6.77269	5.46746	6.57858	5.07168	4.72206	7.40058	5.49496	7.22676	7.20557	8.28736	6.30174	6.00454	6.24537	4.74069	5.41499	3.4648	6.87288	6.83107	8.01853	5.9315	5.1972	6.0451	4.36945	5.10166	4.26662	5.83259	6.11008	4.80438	3.83584	5.10822	6.78282	5.16619	5.86741	6.90911	6.66033	3.07443	4.98341	6.90721	4.46165	6.15082	6.40491	6.25115	5.63562	7.31022	6.77959	5.81447	6.31611	5.52969	6.53187	6.60542	4.27768	5.39594	7.50377	3.35624	5.07492	6.41058	4.04037	6.12796	5.54073	6.6853	5.93651	7.38392	7.50525	5.76935	6.30374	6.79846	6.76454	7.01813	7.78779	5.95411	3.51989	7.14598	6.39611	5.31975	6.82638	4.29729	8.63537	6.96973	5.43394	6.61288	6.60776	7.48251	5.41208	6.46678	5.22166	7.03122
ATP10D	-1.44034	7.9055	7.37909	0.00125711	0.00530567	1	8.47395	7.61707	7.24252	8.16022	6.8536	8.79148	7.33781	8.40924	5.50076	6.77975	7.72842	8.48366	8.38851	8.02098	9.06506	8.51168	6.71224	4.68926	8.16131	7.40232	7.84736	7.20167	6.52354	7.3921	7.50783	6.7908	7.99738	8.07678	8.06997	7.35212	8.89614	8.91466	8.28373	7.94271	7.78728	8.74946	9.15465	8.71376	7.01694	8.54783	8.70909	9.20558	8.75669	7.61223	7.79276	7.53018	8.35326	7.90164	9.31116	7.87304	8.26441	9.385	7.79763	9.20923	7.88718	7.4461	8.53916	7.25703	6.49685	7.29565	6.85569	7.37695	7.11138	6.90525	8.99205	6.27583	8.34375	8.00642	8.35627	6.13317	6.85124	8.42485	6.26773	6.30496	6.34665	8.56934	8.29284	7.06234	6.963	7.60956	8.05202	5.80143	7.27725	6.83792	6.63403	7.36268	7.04598	7.97796	8.16277	5.20895	6.8748	6.88124	9.49899	5.27404	6.45576	6.06478	7.10968	7.27007	7.63808	7.51535	6.68342	6.78916	7.3868	6.94562	8.1363	6.97835	7.1741	7.49803	6.65035	6.98376	8.36248	7.57883	8.27739	8.27558	7.30053	8.04752	8.08513	6.69154	9.03276	8.61704	8.18076	8.01003	7.16974	8.01874	8.22028	8.01644
NCS1	-1.44037	9.16677	8.64033	0.000127782	0.000816227	1	9.52629	9.59828	9.02763	9.36025	8.25951	9.40511	8.38971	10.3083	8.97985	7.02709	9.30669	8.85174	9.816	9.51178	9.57976	8.45578	9.21874	9.30327	8.51828	9.81819	9.7896	9.76341	8.95526	9.04822	9.25983	8.91681	9.28645	9.062	10.5351	9.88505	8.93457	8.10881	10.3598	9.43185	9.07703	10.0434	8.76667	9.4705	9.05982	9.93349	8.91436	8.89149	9.85067	9.91524	9.31114	8.90141	8.29072	7.98006	9.52107	8.61627	8.87286	8.99957	9.277	9.64758	8.59122	8.31541	9.21178	9.52152	8.25997	9.12797	8.71786	8.99035	8.84809	6.40193	8.58363	8.57032	9.21444	9.49813	10.1204	9.28412	9.30528	8.70139	8.14887	7.6305	8.21504	8.37926	7.57359	8.69384	8.41929	8.71595	8.70433	8.76063	8.56488	7.42268	7.55458	9.42423	8.39352	7.97539	7.23288	7.74139	8.53177	9.03989	8.64314	7.26285	7.05072	9.34455	6.73064	8.77643	9.49978	8.9892	9.14411	8.68529	7.33154	8.34115	8.21401	8.44759	9.16446	9.39905	7.89981	9.30414	9.90848	10.046	9.34032	10.1493	9.10858	9.25544	8.23343	7.35062	8.48649	9.68084	8.76418	8.80229	9.29591	10.0565	9.08279	8.62621
CDC25B	-1.44051	10.1599	9.63333	4.18449e-05	0.000322727	1	10.4251	9.80028	9.73357	8.9853	10.5845	10.3899	10.1873	10.0776	9.83932	10.1104	11.3524	10.1098	8.88252	10.9046	9.74355	10.7282	10.9455	9.60678	10.474	12.2507	10.2605	10.3662	9.40275	10.1644	9.96708	9.41383	12.1146	10.5843	10.2143	11.3135	10.5122	9.47066	9.85952	10.3365	9.5341	9.87785	10.81	10.2417	10.8151	10.4538	9.14239	9.81568	10.9226	8.94532	10.6996	9.26438	9.76293	9.7722	10.559	9.63425	9.3662	10.6357	10.3862	10.6819	9.68878	9.27475	10.2315	9.9556	9.85138	9.68217	9.25542	10.0318	10.3497	9.96424	9.6418	12.0709	9.95016	10.0023	9.59487	10.2391	9.61577	8.51702	9.45783	10.9989	9.97353	8.66142	9.4288	9.39064	8.83199	8.98542	9.17643	9.7001	9.48136	9.06008	9.43382	10.2599	8.92705	9.49029	9.49096	9.40109	10.6016	9.29224	9.15401	9.34264	9.75643	9.32688	9.92555	9.15301	8.84798	9.6618	11.1143	10.5395	9.01412	8.99428	8.48799	8.4826	8.56197	10.1734	11.1003	9.15935	9.78369	9.43337	9.62456	10.4434	10.653	9.91593	10.4112	10.1035	8.79088	8.81894	9.42827	9.90028	9.74069	10.1372	9.61387	8.87933
CDC42EP3	-1.44052	8.21524	7.68865	0.0170348	0.04473	1	7.97955	7.51925	8.18676	8.99764	8.54813	8.93359	7.33953	8.00539	5.90142	5.03241	7.08251	5.89462	5.6393	8.70242	7.77888	8.91374	7.86351	6.163	9.1061	10.0311	9.46827	7.75509	7.06316	5.68377	9.17834	9.18075	9.54526	7.30691	8.90266	8.58002	9.91617	8.46408	7.8095	8.81895	8.44737	8.60622	8.98415	8.50493	8.69676	8.57705	9.14596	8.00585	8.80467	10.6041	8.35358	9.88192	8.71017	8.38592	7.38787	8.90359	7.74297	7.78745	9.08308	7.83411	6.57238	8.01189	8.36401	9.329	8.68241	6.95782	8.13065	6.26762	8.16402	7.56751	7.85194	8.6917	9.37402	5.12572	8.24739	9.40562	7.8397	9.23385	8.19366	8.82325	9.27915	3.89833	5.5309	8.40525	7.81806	8.05224	8.86023	8.12491	8.18236	9.75343	8.39571	8.93074	6.40227	7.28751	7.97777	7.04192	9.36531	8.56051	7.94757	7.96576	7.92539	6.26204	4.27791	9.01048	6.41619	7.80416	8.35707	8.90953	7.9788	7.7805	8.22286	7.9858	5.89765	8.53875	5.26321	5.32285	5.12211	6.64542	8.57723	8.16374	7.83386	8.36225	7.48572	9.47343	6.04301	7.38183	7.39446	7.64909	7.45529	7.97149	7.70613	8.26691
FOS	-1.44059	11.4715	10.9448	0.0463421	0.0992501	1	11.978	11.8558	11.7663	11.0526	13.5607	11.7061	10.5651	12.8128	11.1409	10.6292	9.70859	12.0872	11.4037	10.0995	11.7993	11.3565	11.0066	12.5345	10.9979	10.9332	10.8869	13.3823	10.3656	7.52639	12.2201	12.9146	12.3348	9.59556	11.3479	10.5055	10.0377	8.34981	13.9056	10.5445	12.3796	9.6959	11.0387	13.828	11.9694	11.7498	13.0276	9.14254	9.1446	11.5123	11.5387	10.7204	9.47474	10.5016	11.2791	13.012	14.1204	12.1351	11.9842	14.6748	10.0697	12.4815	14.0942	12.4223	11.9077	10.8425	11.2135	8.96649	10.8421	12.8745	10.5859	10.4162	12.678	7.30939	11.2619	11.7059	9.66914	10.5132	13.6271	9.42683	7.80407	8.71006	10.6939	12.4672	11.8901	10.2053	13.4197	13.4062	12.5157	9.76703	13.6877	10.4045	9.63285	10.1052	10.6557	7.97447	10.086	10.5138	11.4178	11.5198	10.6922	14.1709	11.2551	10.254	13.1911	11.5191	11.4229	8.88742	11.2544	8.86076	13.2847	10.7532	9.86764	11.1038	9.84141	11.9195	10.4291	9.52538	10.7882	10.1324	11.1441	11.3008	11.1176	11.829	12.9084	12.134	11.4573	12.8286	9.29405	10.8652	10.747	9.71301
SLC7A5	-1.44074	11.5528	11.026	0.0116822	0.033061	1	12.2791	11.9478	11.4532	10.5595	11.4967	10.706	11.196	12.9426	10.945	12.0242	11.2277	12.9988	13.4361	12.1913	13.3526	11.5323	12.3758	7.60039	11.2958	14.0918	11.4851	9.06964	10.2839	12.2745	11.0431	12.3125	11.3057	9.59142	11.2757	12.3726	11.9568	9.94965	12.7091	11.9285	11.0229	12.6736	10.5772	12.8048	11.6405	12.2579	12.3627	11.0758	13.4706	12.4294	10.557	10.4361	10.6815	10.5114	11.987	11.822	10.851	12.1097	11.4429	12.2911	11.7087	10.6434	11.6392	11.2662	10.14	10.2768	11.5018	11.0476	12.3378	10.6442	14.0086	9.74253	10.6392	13.3085	11.9687	11.8695	11.5658	10.3611	11.2879	10.2105	12.2279	12.2232	11.4664	11.6703	11.0417	10.1306	10.1849	10.4374	10.2888	8.95494	12.1896	12.4316	8.63471	11.7657	13.0254	10.4055	11.9135	12.0581	10.376	10.3321	11.8967	11.0737	10.6847	11.3725	11.2822	9.35936	7.51293	8.66869	11.0787	11.8234	11.0833	11.279	11.391	11.8918	10.6829	12.0739	11.692	10.1083	9.89975	12.5374	9.67088	10.8027	11.3463	8.65926	10.0904	11.9917	11.9898	11.2489	11.9269	10.1249	9.98095	10.9858
SHB	-1.44144	8.60002	8.07251	0.00107978	0.0046896	1	9.35875	9.65101	8.33981	7.90494	9.12216	8.0982	7.93522	7.8137	9.08006	10.0435	8.60259	9.32237	8.10895	8.56085	8.5649	8.50147	8.50861	7.22619	9.22923	8.65329	8.4297	10.4236	5.03001	9.20005	9.76324	8.61007	8.49426	8.88516	8.56858	7.60911	7.74875	8.07417	8.88161	8.21288	7.68834	9.65058	8.51867	8.34148	8.19924	8.98089	8.30665	8.42701	8.8463	8.47216	8.62179	8.51146	8.49178	7.90392	9.29157	8.27715	8.26599	8.8815	9.96876	8.78293	8.39331	8.04836	8.39863	9.11426	10.4613	8.05685	7.96197	8.21227	4.02506	7.27493	7.81039	8.65506	8.81022	9.5319	8.56619	8.46738	8.57666	9.09605	8.11767	10.0889	8.70696	7.67069	8.03729	8.2217	8.53762	8.37966	7.97536	7.51478	7.1875	8.77236	5.7609	9.52213	7.58646	7.58332	7.65116	6.21792	8.14287	8.37234	7.76185	7.7521	9.10249	8.31405	8.4844	8.68177	9.46296	8.48063	6.85344	9.14184	7.67124	6.98476	7.6627	8.83479	7.52896	6.63771	8.75727	9.27973	8.16046	7.88336	7.84452	7.27957	8.26221	8.92881	8.42053	8.00409	7.13403	8.66928	8.01261	7.44881	7.40721	7.76617	8.88877	8.26222
WDR86	-1.44197	4.07471	3.54667	0.0227442	0.0562312	1	1.97971	2.40449	3.78839	5.49364	2.63909	5.62722	5.57145	3.09341	5.75603	5.00654	4.32433	2.72563	2.00608	3.02177	3.29971	4.26185	2.13388	7.84605	4.22242	4.07756	4.86801	4.16907	5.16057	4.51902	4.41738	2.19211	4.51509	1.14566	4.77665	3.40677	4.17568	5.41615	3.43343	6.05093	1.35066	7.03261	4.04903	3.31355	4.98112	4.30897	5.13369	2.44893	3.18845	5.48562	3.38642	6.28357	4.28465	6.15706	4.45753	3.45173	5.49504	2.35394	2.92454	2.88425	3.04496	2.98315	3.88874	3.98883	6.00504	2.58019	2.77098	4.29837	3.07265	1.85409	2.88965	1.65245	4.08128	1.04456	1.71002	3.89042	4.98097	3.05888	2.73424	4.20126	2.65227	2.41863	3.51041	5.08707	3.95756	3.87772	3.17203	3.89383	5.16374	3.96231	3.76169	3.41846	4.96266	3.44519	3.80953	3.54888	3.1306	3.13254	4.82387	2.2554	2.31454	3.41074	2.57469	5.93911	2.55721	7.14987	5.09237	4.18188	4.59942	3.84655	2.22094	4.48124	1.97349	3.52038	3.95469	4.92217	2.12464	4.02107	5.28826	4.138	5.04463	2.59127	2.05721	4.26309	2.65301	4.42557	3.25688	3.46715	2.38821	1.93553	3.96512	4.46349
ACOT7	-1.44222	10.5079	9.97957	1.61404e-05	0.000147272	1	11.0279	10.4323	9.6993	10.2838	10.2157	10.0703	10.4945	10.4866	11.1593	10.713	11.9166	10.3306	11.7716	10.615	9.93674	9.45329	10.6021	9.90586	10.4602	10.3873	11.6917	11.4332	11.4572	11.3463	11.0179	9.26954	10.9468	11.2296	10.1611	10.7499	9.83887	9.58801	10.9774	11.3322	11.5561	8.68728	11.0726	10.2667	10.3547	10.0872	9.83326	9.25216	11.2145	10.7696	9.89406	11.1397	9.95037	9.97737	10.8624	10.5605	11.0167	10.3188	10.7581	10.2149	10.12	10.3882	9.68011	11.6411	9.34582	9.68576	8.66109	10.4823	10.098	9.54151	9.46168	9.82705	9.31034	10.0198	10.1142	9.68868	10.2409	10.4445	9.29518	10.9186	9.92175	10.4058	10.2042	10.2706	10.0397	10.0236	9.21554	10.362	8.72581	10.3575	8.74517	9.93533	9.47949	10.5492	9.61585	10.1524	9.72276	10.0404	9.19638	9.04339	10.0668	11.2563	10.1733	9.11719	10.5413	10.2378	8.50986	9.77416	9.20023	9.73469	9.9028	10.5753	10.1252	9.9096	10.2835	10.8715	10.4592	10.3135	9.94794	10.0947	9.54784	10.4714	10.6336	10.0248	11.6328	10.1339	10.5618	10.7349	10.1123	10.361	10.6319	8.89353
RIN3	-1.44268	7.23503	6.70628	0.00191949	0.00754262	1	8.05756	5.28634	8.10673	7.7602	7.03916	8.26948	7.13821	6.6613	8.18455	6.64143	7.99211	5.54054	5.12558	7.43418	6.59159	7.76081	7.53557	9.1568	6.82726	7.63983	7.48557	6.1523	7.49337	7.75059	6.39805	6.64942	7.97623	5.18156	7.0192	7.41422	7.39906	7.03343	6.85111	8.25205	6.67439	7.51299	7.05989	7.14749	8.09025	6.87387	7.77033	8.13987	8.19935	6.77699	6.37272	7.73026	6.76214	8.06457	6.73953	8.41549	6.59074	7.18307	6.80304	6.79321	7.5964	7.33917	7.73288	7.10389	7.58874	7.41631	7.57624	6.62166	6.28749	8.04844	5.74429	7.094	6.60727	4.93966	7.43601	8.17118	6.27831	6.69761	7.01411	7.52166	7.52819	5.74897	5.15875	7.56106	6.6411	7.36476	7.52985	5.76321	7.39214	7.30394	7.99487	7.05447	8.08142	5.71495	5.94758	6.78273	6.22468	5.7655	7.28188	4.29293	5.04342	7.49935	4.07437	7.65092	5.62701	8.57431	5.8419	6.66334	7.02745	6.90007	6.3328	6.57105	5.41043	7.838	8.07377	6.44419	4.49992	6.62215	6.42369	7.48457	7.47919	6.16473	5.69198	8.30897	6.34966	7.17349	8.06476	7.58619	6.05161	5.97839	5.37011	7.91178
LST1	-1.44272	8.24611	7.71732	0.0182099	0.0472325	1	8.39246	7.06165	9.46243	9.17208	8.73631	9.66949	8.87212	8.88079	9.96395	8.93528	10.4594	7.80321	6.79617	6.20858	7.2962	6.88634	6.24769	8.33382	7.89696	6.79616	8.65041	9.40814	10.9385	10.841	7.47522	7.68996	9.60882	7.17122	9.09373	8.31874	8.48465	8.05456	6.83367	9.9844	7.41451	9.00234	7.89156	8.65988	8.34755	7.00715	8.77061	5.99587	8.63184	7.82203	6.54177	9.34842	7.22957	9.22308	8.04689	8.90056	8.93492	7.5566	7.38295	6.38597	7.46887	7.15805	8.22477	8.65576	9.49513	8.00986	8.62157	8.41005	6.55513	6.49019	5.12718	6.65465	7.94271	5.49816	5.72303	6.79375	8.61311	6.91867	7.80297	9.42308	8.30154	5.17585	5.86262	8.39286	7.24568	8.72523	8.60001	6.90781	6.77431	9.34908	7.59872	7.20854	9.27559	7.62827	8.21853	7.23534	6.96893	7.17294	8.69186	5.72278	8.13232	9.88482	6.40028	8.20833	6.65271	8.76119	8.65081	9.30717	8.96302	7.15241	8.08636	8.77516	6.7	8.61884	10.883	7.73467	4.23981	9.86159	7.5003	7.94363	8.4354	6.35387	7.19318	10.1168	6.8656	8.0652	7.99992	8.91791	7.59238	7.73196	6.64092	9.05023
LRRC32	-1.44282	7.65857	7.12968	0.00153765	0.00626891	1	7.2473	6.62723	9.31598	9.77514	6.76973	7.89194	8.2828	7.37	8.76046	8.48806	9.1716	7.21786	7.30198	7.18427	5.84697	7.298	6.5468	9.84166	7.72938	8.2694	8.4966	8.00382	7.39069	7.95383	6.91269	6.47713	7.61976	8.27839	8.28948	7.63218	7.52755	8.637	6.95074	8.75775	6.07256	8.53814	8.30552	7.46095	6.94813	8.36529	8.99876	6.12842	7.18578	7.71243	7.35842	8.99849	7.78282	7.34995	7.85172	7.56699	7.42167	7.97106	5.54447	6.53811	7.13605	5.70438	6.64759	7.71689	8.68715	6.37704	7.36422	6.62123	6.90875	6.15261	6.61322	7.0875	7.56827	4.83432	6.3627	7.81404	6.30731	6.37341	7.41422	6.61529	6.10095	5.6424	5.36798	7.0882	7.68935	8.12138	7.25157	6.89031	8.00315	8.37323	6.77079	7.46788	7.91802	7.63388	6.44492	6.69715	7.9037	7.91063	7.30657	6.63995	8.43566	7.71661	6.43016	9.51951	6.59366	7.31174	7.55003	7.52496	7.88039	7.47604	6.57159	6.66665	6.24509	7.66762	7.51897	6.69223	6.06573	7.09783	8.62764	8.03145	8.23418	6.564	5.8997	8.15104	6.04632	7.89013	8.72262	7.50699	6.13201	6.40305	7.08478	7.79398
IL17B	-1.44294	2.32663	1.79762	0.0370261	0.0828956	1	2.48585	4.01742	2.68336	4.67056	1.79231	1.82568	3.45667	3.22917	6.14381	2.1471	2.79032	2.91827	3.31182	2.68647	0	4.72627	2.6701	1.80299	0.48791	2.90518	2.18892	2.78176	2.95042	1.95531	3.04077	2.65682	2.75713	1.62341	2.10703	1.41025	1.93549	2.0023	6.16699	1.79413	0.196007	2.65544	2.57654	3.52902	0.704143	2.94908	1.45956	0	0	2.384	2.80692	3.83377	0.736901	1.84142	1.52933	0	6.293	1.87886	3.32786	0	0	0.966381	0	2.61902	2.86207	0	1.20565	1.43591	1.60904	1.33682	0	2.43213	2.00585	0	1.55237	0	3.2417	4.72701	0.712986	0.841918	1.18209	1.495	3.57706	0.993122	2.09938	0.398016	0	2.20799	0	1.10541	0.495152	0	0.0374729	0.411129	0	2.08212	1.53422	2.62385	0.62373	3.98435	3.5651	2.08025	5.23489	2.30287	1.36681	1.81654	1.13116	2.23327	2.31349	1.57324	1.87098	0.226357	4.46325	1.89654	1.71565	4.30484	0.572693	2.44826	2.63578	2.17541	2.52051	2.74693	4.13857	0	1.4616	1.15253	1.72101	1.6166	3.69518	3.92572	3.08086	2.50235
PLEKHM2	-1.44307	9.63017	9.10103	3.10635e-11	2.24445e-09	1	9.7806	9.45091	9.54686	9.98032	9.47849	9.46848	9.58157	9.75662	9.75496	9.55937	9.96889	9.67021	10.0305	9.53773	9.39555	8.98348	9.18655	9.08593	9.57483	9.53041	9.82116	10.2463	10.5104	9.93081	10.0295	8.83711	9.39153	9.39698	10.02	9.26159	9.59243	9.86224	9.91983	9.63011	10.1034	10.1873	9.66683	9.52168	9.87509	9.57419	9.99235	9.74753	9.73111	9.4819	8.72755	10.0994	9.69478	9.71596	10.1767	9.53578	9.66051	9.78716	9.83062	9.08937	9.35502	8.81361	9.60115	8.98086	9.45802	8.78262	8.69082	9.26665	8.91258	9.16458	7.96592	9.2482	8.66056	8.67898	8.71198	8.70982	9.76888	9.39153	8.67691	9.05983	8.98025	9.36332	9.33578	9.10699	9.55794	9.43342	8.88346	9.1311	8.50225	9.51644	8.62691	9.48751	9.53946	9.11295	9.7288	9.32188	9.2418	9.09153	9.38722	8.66652	8.20127	9.47439	7.88357	9.18703	9.81323	8.90624	8.445	9.1455	9.01265	8.69914	8.84648	9.34139	9.23833	8.59592	9.98968	9.63747	9.00743	9.50472	8.90696	9.13799	9.1338	8.49522	9.98205	9.33502	9.25545	9.72467	9.40696	9.42798	9.42497	8.98469	9.04158	8.87712
PSME2	-1.44361	12.4887	11.959	0.000122888	0.000792033	1	13.0509	12.7011	11.6238	11.4642	13.6751	12.2751	12.964	12.5274	14.345	13.5447	13.6761	12.6562	12.2393	12.2577	11.832	11.7964	12.5447	11.9143	12.9641	11.465	13.0679	13.5635	13.66	14.302	11.5798	12.8433	12.6551	12.8505	12.9627	13.6897	11.5885	12.5014	12.4567	13.1441	12.6892	11.7705	12.2632	11.9336	12.0785	11.5343	11.6713	11.8319	12.3758	11.5447	11.4809	12.5321	11.5728	12.7504	12.0164	12.0077	12.9122	11.4217	13.0143	12.2312	12.0608	11.5842	12.8415	13.9071	12.4238	12.1408	11.731	12.2903	11.7235	11.0904	11.6646	11.8547	12.2353	11.4769	11.4848	11.4382	10.9376	12.1071	12.7421	11.7724	12.4468	11.6795	12.257	13.1499	12.2534	11.7283	12.2031	11.7329	11.7938	11.9886	11.5179	11.5215	12.7619	12.5581	10.5471	10.5315	10.5865	10.3651	11.9596	12.3728	12.4412	11.9592	13.3763	12.1855	11.7497	12.7596	11.0561	13.0937	13.1277	11.6305	11.6364	12.2788	11.7146	12.033	13.7637	12.7766	11.6997	13.7472	11.6281	10.0784	12.0122	11.4096	12.3251	11.8715	11.9909	11.2565	12.0858	11.4889	12.432	12.0118	12.8106	12.1776
GNAI1	-1.44393	9.16092	8.63092	0.000949624	0.00421153	1	8.95956	9.43583	8.27865	9.40609	9.05847	9.68113	9.00709	10.1296	8.14855	9.31277	8.51181	9.36796	9.40396	9.64998	9.76051	9.5773	8.61579	6.83059	9.41963	9.06786	8.03939	9.22316	8.7837	9.97623	9.63782	8.28518	8.83608	8.76436	9.73702	9.57705	10.1177	9.27133	9.98098	8.91948	8.49965	8.50022	9.60543	8.94371	8.34362	10.2032	8.37849	9.11066	9.14275	9.32815	9.88638	8.28242	10.0927	8.97883	9.53751	8.99837	8.6051	10.5645	9.36022	9.74935	8.74529	9.13374	10.0307	8.15834	9.54253	8.98224	8.8922	8.75649	7.9101	9.5054	10.0829	8.13702	9.91696	9.19493	9.13507	8.65414	8.78915	8.67721	8.94434	7.26376	7.22722	8.83252	8.4972	8.82528	9.77724	9.33855	9.79178	6.07983	8.94785	8.65697	7.11589	9.19392	8.66963	4.50584	9.03141	7.34945	9.10847	9.5755	9.69323	5.69155	7.12522	8.66466	9.07011	8.12232	8.84021	9.56529	8.1647	8.01798	6.84908	8.36165	8.79714	8.26215	8.46508	8.53765	7.87643	8.32255	9.02507	8.71921	8.83451	9.28463	8.88395	9.1279	9.98813	8.70674	9.68228	9.94586	8.16081	9.45413	9.12054	9.13526	9.7501	8.65913
ADAM19	-1.44416	6.71286	6.18263	0.0310142	0.0718102	1	5.63526	4.525	8.82219	9.30636	6.37338	8.05527	7.2513	6.14661	4.91995	3.93642	7.28625	5.85208	5.21011	6.84498	5.73703	5.60462	7.19945	5.21295	8.1329	7.88204	7.5468	6.00536	2.41747	5.86258	7.90647	8.48972	9.96801	5.02237	7.24955	7.06594	6.37519	7.68287	5.4868	8.13344	7.24897	8.8902	8.07792	6.82244	7.16314	7.51129	8.96989	5.85766	7.98415	5.76799	7.12746	8.02632	6.35038	6.94092	6.487	7.72405	5.52244	5.49777	5.5818	5.36807	5.38953	5.76182	6.80941	5.89901	8.13221	5.91407	6.28289	5.96049	5.93863	4.57743	5.5788	7.24448	6.42663	3.60663	6.57838	5.92152	5.97815	4.71442	6.63134	7.8648	6.21585	3.70442	3.47296	6.77919	7.01492	7.50137	5.89759	5.86797	6.52364	8.2506	6.35106	6.7069	7.34389	5.31848	6.02138	6.60638	8.63199	7.7331	6.64771	2.87844	8.07166	5.50235	3.45797	7.34905	4.20364	6.09714	6.39692	8.46791	6.59738	6.3316	5.98548	5.65638	5.29941	7.27788	7.05912	5.06653	4.19527	5.79798	7.65216	7.5377	6.58288	7.09692	3.56529	8.63469	4.77515	6.74506	7.27057	7.15601	5.19341	5.73756	6.00668	6.78171
STARD5	-1.44438	8.67425	8.1438	0.00502006	0.0166611	1	10.097	9.8206	7.09812	7.89434	9.8002	9.06382	8.59951	10.1146	6.72862	10.2248	9.65482	9.01545	7.80683	7.44647	10.5611	7.30089	8.49182	5.66778	8.19851	9.42499	10.0031	9.07218	7.94676	10.6145	7.85892	5.08663	6.75009	10.2374	9.31632	8.52379	9.10309	9.0124	8.74568	9.82397	8.5275	7.5032	9.64971	8.52795	8.90137	8.78047	8.70719	9.88702	9.09312	8.23805	7.81139	8.77519	9.96622	9.36816	7.96099	7.71044	8.56116	8.40849	9.4715	8.50972	9.13938	8.41338	8.96381	8.21299	7.58722	7.04966	8.37611	7.86236	6.70236	7.943	8.47512	8.20209	7.89298	8.82092	8.45295	6.76634	9.34094	7.66212	9.26573	6.38695	6.80228	9.11819	8.19334	8.18826	8.44437	8.71137	8.31851	7.56543	6.93214	8.58594	8.45553	7.78514	7.84073	9.88365	8.82531	6.67191	6.43122	6.52991	8.44149	7.78764	6.3034	9.2792	8.11357	8.19237	9.73444	8.92771	8.45588	8.45156	7.96607	9.00719	8.46941	8.95276	9.17445	7.91746	9.20743	9.95592	6.66116	10.3446	7.15686	6.4756	7.74436	8.5789	8.90159	7.29124	8.02601	9.43083	7.26153	8.88129	8.1642	8.59792	7.48798	7.80987
TFEB	-1.4445	8.26289	7.73232	1.64326e-05	0.000149307	1	7.60649	8.11372	8.13384	8.60127	8.07366	9.0998	8.1423	8.67331	9.4849	8.8056	8.75557	8.02797	7.6997	8.5061	8.00771	8.01204	8.69551	7.17775	7.96184	7.52643	8.39069	9.21624	10.4586	8.9804	7.64108	8.1711	8.48225	7.33124	8.74698	8.0282	7.44964	9.74895	7.66247	8.4927	7.87101	8.90157	7.52661	7.56224	7.75375	7.50988	8.6022	8.23935	8.03651	8.83696	7.50339	8.87804	7.72448	8.31078	7.90918	9.08285	8.59022	7.57544	8.54527	7.57253	8.42984	7.69555	7.99363	8.08528	8.86797	7.42704	6.97308	7.6827	6.13799	7.65793	7.00457	7.37398	7.27586	7.52757	8.12966	6.83593	8.55659	7.22583	7.11182	7.65546	7.37082	6.85199	7.10828	7.64517	8.8037	7.76637	7.81087	8.75978	6.24018	8.79295	7.18358	7.24563	8.50632	7.62971	8.18052	7.2134	8.48225	8.56872	8.01487	7.42042	8.08984	9.31744	8.08097	8.03609	8.35613	8.60866	7.11649	8.04546	7.84161	6.8872	7.31299	7.61752	7.5833	7.0215	9.35449	7.27431	7.32698	9.07596	7.45378	7.31606	7.83294	7.57943	8.59686	7.94933	6.88307	7.46861	7.52992	7.83411	8.37577	8.66566	7.809	7.6527
CEP126	-1.44465	3.2971	2.76638	0.0443138	0.0957617	1	3.79915	0	3.75309	4.62732	2.32903	2.65898	3.82393	2.87726	0.476424	3.50998	4.62746	0	0.142098	2.88539	2.38008	3.79211	3.38971	7.81202	2.83843	6.12103	3.31936	2.20297	5.21332	2.94283	1.92791	4.42515	5.28547	4.34756	3.53197	3.12033	4.08153	2.87995	2.47993	2.19653	2.07572	2.81447	2.67141	3.68754	4.54682	1.81048	3.64399	2.94311	4.63047	4.00189	2.83713	3.57299	3.71919	4.32071	2.3098	2.97178	3.11962	3.56865	1.80358	3.77201	2.6801	8.16183	4.45355	2.54106	2.07255	0	3.78544	5.07501	0.515523	2.34299	1.06561	3.49123	2.88402	1.64322	3.81313	5.65495	2.40008	1.4635	2.17336	3.24255	4.77409	4.27864	4.21276	3.08907	0.582444	3.13811	2.59569	0	3.09185	3.07521	4.03691	3.48674	3.16533	1.35465	1.2532	3.68435	4.13116	3.37327	3.32528	1.8639	3.13823	1.96601	0	3.58317	0	2.55499	4.22087	3.07684	3.10818	4.18553	1.34503	5.3773	4.01856	2.49453	3.48811	2.50352	1.49105	1.89732	3.03368	2.06379	2.86263	3.12431	0.0272742	5.19673	2.45157	4.09104	3.78771	3.74515	0	1.54239	2.34942	4.55892
S100A16	-1.44478	13.7398	13.209	0.00178598	0.00711041	1	15.0367	13.4303	12.615	13.1548	13.2169	12.8981	13.1579	14.6647	13.872	15.1792	14.4145	12.8429	14.4608	13.0465	12.3928	14.3731	12.8944	12.653	14.5356	13.7052	13.3662	15.1441	15.2739	16.107	12.8863	13.47	14.1865	14.875	13.2414	12.7848	13.0548	13.0379	14.1211	13.5634	13.935	13.097	13.3735	13.2302	12.3565	13.8236	13.4426	14.1543	13.8353	13.5082	13.2798	13.8334	13.893	12.9963	13.5668	13.545	14.3397	14.8398	13.6907	14.2219	14.6757	14.0517	13.7561	13.6648	13.8814	14.3005	13.8361	13.2029	13.2074	13.7831	13.7048	12.2983	13.4733	14.5698	14.5872	12.3564	13.9663	14.5979	11.4228	12.1126	7.85214	13.7213	13.5016	12.8106	13.2882	12.8549	13.7305	12.2884	11.6838	13.6469	12.9011	12.2325	12.7605	12.7004	13.2289	13.2677	12.538	14.4603	12.9476	13.0968	12.058	14.4826	15.0157	12.9155	13.8213	14.6807	11.9897	12.2498	12.324	13.4937	13.3166	13.5299	13.2095	13.2675	13.7384	13.8829	13.7573	13.2709	12.9072	14.25	13.3359	12.679	14.0927	11.9724	13.3703	13.8576	13.9078	13.7061	13.8327	12.8893	14.0604	12.2036
PSMD13	-1.44479	11.437	10.9062	1.23826e-06	1.7061e-05	1	11.4448	11.6289	10.6218	11.2514	11.3375	11.0336	11.4927	11.4572	13.1373	13.4012	12.7736	11.6448	11.7997	11.7596	11.7308	10.3496	12.0039	12.6344	10.8968	10.9666	11.0201	12.2982	12.9298	12.2581	10.3983	11.2345	11.5692	12.8394	11.1275	10.5863	10.8985	10.6294	11.3826	11.3043	11.8949	11.3584	11.0917	10.6505	11.6534	11.3497	11.0879	11.3403	11.4645	10.9689	11.0257	10.8392	11.2436	11.5369	10.8331	11.4048	11.0981	11.1027	11.2617	11.0948	11.6522	10.5391	11.0765	12.1826	11.1905	11.0565	10.8439	11.077	10.5932	10.295	10.3322	11.225	10.2765	10.6896	10.4536	11.2215	10.2603	10.9595	11.3316	11.0125	10.5717	10.4414	11.3559	10.4998	11.4179	10.5969	10.4576	10.9559	10.8863	10.9812	10.1163	10.6823	10.4949	10.6385	10.0718	10.9646	11.121	11.0648	10.756	10.8499	11.53	12.2363	12.0037	10.9862	11.5336	11.2763	10.7976	11.4833	11.3882	10.227	11.0469	11.3935	11.3534	11.0149	12.1322	11.3546	11.2005	11.5508	11.2244	10.9569	10.7381	10.4869	11.3944	10.2716	10.4668	9.80595	10.9207	10.664	10.378	10.8703	11.0946	10.3782
NAV2	-1.44485	6.77745	6.24653	0.0229359	0.0566123	1	7.2316	3.69801	6.05874	7.9205	6.20075	7.5859	6.56925	7.0911	5.15167	6.43671	6.30122	5.14383	6.21124	8.50448	8.58497	5.82666	7.16793	5.48976	5.85105	8.77295	6.17307	7.5738	5.28018	6.16989	6.93118	5.01468	7.07915	5.76057	8.32618	7.52916	8.35056	5.83281	7.03693	6.92489	7.12824	6.86054	5.72598	6.46892	7.64638	8.51237	7.39841	7.41406	7.65359	7.32819	7.43568	6.04572	7.86212	6.78013	6.16753	6.67667	6.04533	7.83343	7.46078	7.27477	7.75048	6.55282	7.01331	3.96795	7.0848	5.75861	6.14677	5.2343	7.00611	6.94212	5.9571	8.27603	7.98345	5.21695	5.68409	5.13995	6.63842	4.07495	8.26566	7.36221	5.27919	2.03491	5.09684	6.83891	7.58157	5.41563	6.05158	2.3198	8.16354	8.89539	7.50415	7.10891	7.23135	4.68557	6.35684	7.27686	6.55351	7.23514	7.51213	5.52184	7.88011	4.26947	5.08097	7.29955	2.78614	5.74334	7.04941	8.56718	6.70623	8.4993	6.83794	6.2728	6.00838	7.46745	5.07459	4.76768	5.77003	4.01103	6.10638	7.3842	6.88051	5.20075	6.99371	6.51629	5.34205	8.10107	6.20704	6.1596	6.3082	3.90841	5.69412	7.27341
PYCR3	-1.44513	8.15412	7.62293	8.37202e-07	1.23704e-05	1	7.5341	8.05014	7.04486	7.64841	6.99072	7.403	8.70623	8.19684	9.04741	8.24506	8.289	8.14411	8.74235	8.34611	7.90599	8.25087	8.66999	9.41424	7.48839	8.96916	7.71242	8.33625	8.39467	8.78298	6.98724	8.64541	7.70312	8.91617	8.27109	7.97578	7.71402	7.5329	8.23501	7.87956	8.77749	7.46809	8.58054	8.89344	8.12084	8.21148	8.45305	7.7081	8.87216	9.8011	7.41915	8.15787	7.33044	7.65318	8.11335	8.76609	7.84156	8.07197	8.49617	8.22957	7.75608	8.04216	8.01098	8.21399	7.9309	7.78992	7.63185	7.59124	7.60411	7.50645	7.87409	7.2914	7.26424	7.25191	6.59405	7.98318	8.69453	7.45557	7.5277	8.48338	7.32814	8.16509	7.36404	8.47674	7.39798	7.56923	6.94731	7.01901	7.36748	6.87348	7.72776	7.72493	8.16537	6.71735	7.38665	7.6853	7.74433	7.45502	6.3758	7.42289	7.72503	8.9319	7.754	7.99284	7.98097	7.62451	7.17031	7.57386	7.93416	7.47954	7.11433	7.81864	7.0169	8.03904	7.36865	7.79278	8.57735	8.14122	7.33143	7.06458	8.30207	7.17094	6.91726	6.69218	8.80674	7.64685	8.66947	7.55362	8.9505	6.7449	8.01094	7.38114
C11orf24	-1.44522	9.5847	9.0534	2.77043e-05	0.000230249	1	9.44171	9.36709	9.68869	9.80749	8.82601	9.00592	9.54109	9.98302	12.9075	10.6198	10.9427	9.13584	8.80831	10.4288	9.44089	9.86573	8.96247	12.5252	9.01172	9.71531	9.39225	11.7603	11.1483	10.0001	9.31237	9.55879	9.02554	10.2534	9.70125	9.02862	8.55998	10.5555	9.2465	9.46153	8.54447	9.28711	9.59477	10.1404	9.37724	9.8749	9.78519	8.98371	9.78475	8.6675	9.52957	9.30831	8.83991	9.29978	9.67862	9.32692	8.81664	8.91192	8.70982	8.92755	9.1993	7.74028	9.05945	9.41819	9.66104	8.74551	8.94146	8.91552	9.0839	8.01601	8.80729	8.62761	9.3515	9.60855	8.67702	9.49293	9.18922	8.89511	10.076	9.03898	8.38733	8.30494	8.46767	8.75288	9.30187	9.58491	8.88035	9.2587	9.22308	8.99325	8.7603	9.41528	8.77123	9.4376	9.47347	9.18038	8.99667	8.79088	8.55764	9.11893	8.95918	9.34082	9.93873	9.51453	9.21746	8.68384	9.34345	9.08305	9.57666	9.8624	8.51023	8.8299	8.55784	9.21547	9.55956	9.25564	8.67737	8.77695	9.44979	9.18544	9.26945	8.38216	9.0497	8.73687	8.83533	8.84952	9.45871	8.87873	9.8212	8.77163	8.74487	9.11764
AURKAIP1	-1.44547	11.37	10.8384	0.000248961	0.00141245	1	11.3979	11.3642	10.2763	10.8431	11.7554	10.7261	11.3291	11.1181	13.9886	13.5286	12.5798	11.795	11.2701	11.0658	10.5613	10.111	11.2691	12.8756	11.5358	10.4477	11.5846	13.6486	15.3999	13.0825	11.1558	10.5016	11.6383	12.0443	11.0575	10.9773	10.2872	10.9995	10.866	11.1997	10.9823	10.9319	11.3818	11.1753	10.8153	10.5015	11.087	11.2092	11.3356	11.0944	10.1521	11.2783	10.6626	10.8153	11.5906	11.1076	11.6497	10.9645	10.9933	10.8242	11.5531	11.3874	10.5955	11.6347	10.8241	10.3516	11.1647	11.2878	10.668	10.636	11.0368	11.0584	9.94779	10.497	10.379	9.97957	10.913	10.9829	10.782	11.2588	11.3726	10.8857	11.1384	10.7666	10.6645	10.3726	10.6142	11.1552	9.75974	11.3655	10.2043	10.8597	10.8702	10.8711	10.7799	11.1766	9.97258	10.6468	9.7143	10.4265	11.7409	12.3749	12.5679	11.0771	11.4382	11.2299	9.58251	11.1514	11.1716	10.3408	10.5111	11.1466	10.7158	10.0242	12.2054	11.3366	10.7707	11.3328	10.0824	10.7357	10.3286	10.6027	11.6488	10.3577	11.8228	10.5165	10.8051	10.5643	10.7949	10.7328	11.4176	10.4872
TMEM208	-1.44582	10.5051	9.97325	7.20369e-06	7.47135e-05	1	10.0672	10.3041	10.331	9.90243	10.4907	8.93373	10.5445	10.9549	12.0453	11.69	11.4566	10.5667	9.5977	9.98343	9.59941	8.9915	11.0459	11.8841	10.6358	10.1402	10.9496	12.2347	12.1074	11.6507	9.75911	9.86001	10.3653	10.8027	10.365	10.0725	9.7465	10.5147	10.1221	11.3027	11.3759	10.5025	10.2213	11.5088	10.0052	9.95271	10.729	10.4452	10.2888	10.6349	9.79561	10.675	10.4027	11.0733	10.6008	10.3614	10.7523	9.92602	9.70311	10.3757	10.3164	10.6633	9.91657	10.7593	9.79885	9.71101	10.3757	10.3203	10.1537	9.5661	9.90466	8.80135	9.76794	10.262	10.6948	9.61581	9.9504	9.66598	9.80745	10.0121	9.55253	9.58012	10.0237	9.95174	10.0514	10.6754	9.88259	8.54214	9.06161	10.0307	10.0347	9.75295	9.59682	9.25267	9.7659	9.05162	10.2472	10.2156	9.08481	10.0894	10.8569	11.1925	10.7571	10.0862	10.0483	10.0333	9.47422	9.56453	10.3359	10.1268	9.6653	9.84928	9.61715	9.87621	11.0768	10.647	10.1648	10.2995	9.94111	10.8131	10.295	9.54337	10.5497	9.65359	10.3799	9.68856	10.7658	10.1019	9.69326	8.82167	11.4054	9.83095
ADPRS	-1.44599	9.38562	8.85356	1.11237e-08	3.18143e-07	1	9.59099	9.51107	8.63827	9.16808	9.44765	9.21846	9.23855	9.07194	9.83734	10.6532	9.89186	9.96763	9.5124	8.90852	8.94798	8.89623	8.68127	9.12778	9.84144	9.20042	9.67914	10.7582	10.5992	10.5391	10.0037	8.84795	9.63765	9.84022	9.2719	8.94696	8.66637	9.2558	8.94737	9.66119	9.54181	9.61668	9.3426	8.93856	9.52059	8.58693	8.90958	9.24226	9.38755	9.02702	8.96261	9.43281	9.33317	9.49854	9.79646	9.2649	9.59177	9.20769	9.58177	9.02175	9.41952	8.97537	8.95522	9.56843	9.02194	8.10646	9.25437	9.188	8.26992	8.65888	7.82763	9.08032	7.85116	9.22228	9.15034	8.06052	9.21914	8.9548	8.03112	9.32947	8.19472	8.9435	8.9516	8.5522	8.66681	8.80872	8.63091	8.53118	8.074	9.42185	9.22836	8.76587	8.8209	8.8155	8.88925	8.58665	9.09689	7.97492	8.20016	9.083	8.93724	9.81382	9.69052	8.81066	9.29389	9.2585	8.70985	9.20118	9.05326	8.9016	8.97079	9.19318	8.81522	8.40027	10.0237	9.13115	8.97301	9.57234	8.10077	8.65336	8.55186	8.30227	9.4471	8.92709	9.756	9.07697	9.15119	8.68289	8.82449	8.73591	9.23035	8.55662
RAB24	-1.44623	8.87363	8.34133	0.000370535	0.00197092	1	9.51507	8.63361	7.98462	8.30515	8.63359	8.90632	8.73024	9.03496	10.3973	10.1537	9.78182	8.77223	8.27232	7.61413	8.42573	8.69459	9.21993	10.191	8.82007	9.16421	8.26686	11.0549	11.1228	11.3195	8.73258	7.25392	9.43447	9.18139	8.71465	7.93964	8.46901	8.56647	7.63488	8.68719	8.48855	8.29575	7.9151	8.44917	8.71171	8.10075	7.52036	9.08363	8.32394	7.89114	7.55909	9.59831	9.29805	9.28357	9.70425	8.89487	9.31447	9.03793	8.91042	8.71432	9.18665	8.52627	8.61639	9.42333	9.06712	6.67132	8.00427	8.45656	8.93728	7.99287	7.10506	9.0289	7.90355	8.36591	8.02733	7.3595	8.56806	9.27545	8.57364	8.50785	8.38889	9.15468	8.61738	7.93696	7.79313	7.72483	8.00262	8.27501	7.572	9.25827	7.9526	7.80625	8.36387	7.89461	8.38029	7.07406	7.1196	7.98164	8.60105	8.37975	8.95828	9.71497	9.19378	8.98638	9.23656	10.0439	7.98639	8.89911	8.95451	7.79852	7.26849	9.09276	7.50826	7.90486	10.4686	8.93329	7.11638	9.27248	8.77827	6.9415	8.27119	8.19784	9.65101	7.87124	9.15361	8.6596	8.04926	9.13372	7.35911	8.7515	7.55292	8.10579
C8orf58	-1.4465	7.18333	6.65076	7.9275e-06	8.05065e-05	1	6.77095	7.68375	6.91297	7.71339	6.0044	6.32837	7.26472	7.91692	7.96582	7.21022	7.53058	6.41677	6.10321	6.25705	7.4267	6.85302	7.46532	8.50909	6.83397	7.7769	7.35825	9.49053	8.44951	8.80902	6.81076	8.15861	7.09047	7.12254	6.92062	7.18422	6.40857	6.7441	6.6207	6.74651	6.99948	7.88429	7.07109	7.20254	7.79551	7.37712	6.43706	7.36575	7.02984	6.84933	6.02895	7.45949	7.10445	7.27735	7.19434	7.55964	7.51385	6.56888	7.07024	6.8635	6.3673	6.4598	6.87351	7.29695	7.30756	6.57547	6.81763	6.5969	5.7162	6.46651	6.8689	6.59379	6.54829	5.84071	5.79776	7.09933	6.28801	6.16646	6.0132	6.51758	5.45245	6.46062	5.97467	6.38648	6.79213	6.90935	6.92663	5.71213	7.17271	6.44849	6.22858	6.93453	5.82125	5.82365	5.69256	7.24354	7.07881	6.12828	6.28333	8.1343	8.44779	8.04896	7.50004	7.82784	6.93318	6.61758	6.96921	6.95042	6.43375	6.29497	5.79311	7.00685	6.31801	6.89469	7.01582	7.22461	6.72495	6.98302	6.87138	6.93559	6.72674	6.79044	6.79774	6.4113	6.15609	7.48558	6.3806	6.51402	6.40683	6.40846	7.68626	6.53417
AP5Z1	-1.44685	8.80336	8.27045	5.86007e-05	0.000426061	1	8.21666	8.51355	8.14093	9.08087	8.32416	8.59372	8.96724	10.2378	11.1105	10.0299	9.58524	9.10952	7.58172	8.13144	10.5636	7.75135	8.84193	11.1639	8.8553	8.85436	8.50791	10.0684	10.7979	10.4967	8.66039	7.44879	8.75226	9.75363	8.67878	8.48929	8.30073	8.98299	7.67837	8.10692	9.0692	8.48748	8.59665	8.11681	8.71824	8.03921	9.27141	9.1225	8.75477	7.53577	7.16314	9.24229	8.24368	8.93036	8.55473	8.45018	9.11872	8.28999	7.96666	8.26396	8.65019	8.35168	8.61003	8.88371	8.5904	8.21775	8.71305	9.09627	8.63704	7.25612	8.12448	7.14381	7.67711	8.34942	7.85752	8.8366	8.38844	7.67917	8.1218	7.76021	8.91155	8.53299	7.43074	8.79829	8.69042	7.84357	8.1869	8.03027	8.64456	8.67046	8.76065	7.72021	8.78982	8.18711	7.69069	8.91227	8.03483	8.69105	8.09344	7.76932	8.52307	8.74905	8.85352	8.93547	8.50151	8.76005	8.11579	8.63097	8.52064	8.32555	6.99127	7.67655	7.79247	7.73014	9.3772	9.88495	8.44361	8.38601	8.2472	8.179	8.29278	7.92091	8.61776	7.7834	8.13748	8.42856	8.40854	8.33217	8.33442	7.00825	8.2473	7.73666
ZCCHC24	-1.4469	6.17616	5.64319	0.00288659	0.0105853	1	4.93435	4.7353	7.41427	7.63919	5.26225	6.82169	6.82275	5.83481	5.39649	5.1012	6.57154	5.45336	5.56599	6.19827	4.93554	6.70128	5.51568	8.77643	5.37958	7.271	6.21214	6.49173	4.12798	5.79466	6.49181	5.49792	5.08725	5.26381	7.59251	6.26409	6.6349	7.02602	5.47087	6.6997	6.01652	7.315	6.66821	6.77626	6.6385	6.90071	7.49494	5.6281	6.33503	6.60303	6.17022	7.04492	6.44808	7.28313	6.07686	6.39844	6.0997	7.67264	4.69088	5.09814	5.34527	4.90402	5.99548	5.77498	6.02814	5.46704	4.59057	5.12866	4.08759	4.84466	5.20619	3.85897	6.43315	3.63627	4.91771	6.12519	5.87631	3.79325	4.95199	5.40051	5.79746	4.27616	4.76267	6.14638	6.82952	6.60891	5.93505	5.8256	6.75649	6.3219	6.48738	6.47388	6.25166	5.19595	5.9046	5.92902	5.49289	6.00057	7.12903	3.83309	5.31583	4.43223	3.39989	6.70717	3.98134	5.12956	6.51931	5.77101	6.20819	6.61859	5.61569	5.70732	5.05899	6.79714	4.00981	5.54115	4.70348	5.63196	7.22278	7.16379	7.00322	6.04578	3.68422	6.59151	5.94605	7.47261	6.33736	6.98811	5.23528	5.9049	5.62438	7.44902
MFSD12	-1.44698	10.1737	9.64064	3.3752e-06	3.95721e-05	1	10.6118	9.95929	10.8743	10.2492	11.0118	9.70376	10.0609	10.8357	11.6119	12.2692	10.6594	10.2927	10.1547	10.2778	10.4655	10.074	10.8229	9.95824	9.96372	10.8361	10.7237	10.1116	10.3709	11.1159	10.2399	9.92134	10.445	9.9872	10.1724	9.86782	9.99072	11.4993	9.68199	10.8852	9.32751	9.89709	10.1506	10.7793	10.0341	10.396	9.52705	9.26032	10.206	9.02248	10.2992	10.7328	9.11212	10.0299	10.5045	9.4368	9.80204	9.1526	9.20909	8.72733	9.46998	9.30709	10.126	10.1922	9.83952	9.29062	9.86871	10.1765	9.6598	8.9443	9.77733	9.49945	9.88266	10.3565	10.1071	9.99291	9.89369	9.23504	9.58945	9.68994	9.42385	9.21116	8.57808	9.69819	9.83479	9.98489	9.39067	9.96259	9.59217	9.61831	8.81156	9.62306	9.51751	9.43808	9.1074	10.4136	9.9768	9.85196	9.75035	10.0651	9.669	9.87547	10.2146	9.3167	10.3437	10.1277	8.91063	10.127	10.3755	10.2248	7.59142	9.72408	7.82287	9.74606	11.0833	10.4597	9.93274	9.73942	9.77842	8.99667	9.91838	8.86347	9.38116	9.00394	10.0343	9.39985	9.95911	9.58695	9.47383	9.23135	9.83137	9.36537
HSPH1	-1.44714	10.7189	10.1857	0.000374274	0.00198801	1	10.6029	9.38558	11.2556	9.96275	11.3416	11.155	11.116	10.925	13.0564	11.9978	10.675	9.6347	9.48012	11.0187	11.9296	10.8574	10.76	10.4204	11.1354	10.6114	11.1477	10.6353	11.8311	11.5009	11.5773	9.82018	12.1064	11.0215	10.5643	11.5475	9.86152	9.96784	10.9266	10.9017	10.737	9.44052	11.3025	10.704	10.2756	11.3288	12.3309	11.1009	11.0527	10.1506	9.70582	9.44214	9.80083	9.98009	9.25447	9.8948	11.8937	9.75671	10.9324	10.4465	10.5309	9.87644	11.3207	10.2337	10.1906	10.2871	10.987	10.3971	10.5952	9.05172	10.0996	9.86297	10.8945	10.182	11.2111	11.1777	8.98255	9.74877	10.7558	10.3671	10.9556	10.2427	8.76091	9.55154	9.45323	10.0456	9.6931	9.90844	10.2747	11.5206	9.64301	10.373	9.49456	10.4063	9.35903	10.7475	10.7174	11.2787	8.68435	11.01	10.6423	11.119	10.9421	10.2662	9.85618	12.3398	9.77355	9.9686	9.57499	11.4324	9.39136	9.25178	8.54745	10.1258	12.1711	9.27478	10.3245	9.7914	9.52631	9.77473	10.0141	9.84555	10.8203	11.5847	10.5649	10.0474	10.712	10.0764	9.77904	8.51397	9.94773	9.72034
CXXC5	-1.44755	7.99482	7.46121	0.00158538	0.00643226	1	8.2602	6.72745	8.54088	8.54948	7.53923	8.96394	8.16938	7.47434	7.35341	5.78887	8.6929	7.51949	6.10462	8.14441	6.66948	7.00144	7.59063	7.03272	8.64364	8.2282	9.089	9.2499	8.07948	8.73212	8.28496	8.24904	7.64564	5.84794	9.54428	7.16167	8.37815	7.21556	6.44052	8.61168	8.85363	9.05863	7.78206	8.00978	7.10798	7.24252	8.74225	7.81037	7.41318	9.31972	7.44556	9.19418	8.45782	8.5434	8.63977	9.11499	8.09475	8.39688	8.40796	8.58841	8.23908	7.52614	8.24254	7.91931	8.01861	7.00868	4.70694	6.63653	6.78395	7.00726	5.39283	5.25558	6.95222	7.66233	7.9364	6.04799	8.37979	7.70252	6.29221	7.61389	6.14486	8.39622	7.13553	8.0342	8.33935	7.69577	7.96991	9.74048	6.62517	9.35702	7.04223	7.61712	8.4438	7.00047	8.05488	7.01305	7.34179	7.59606	7.94666	5.75831	8.86759	9.08329	8.20097	7.25938	6.7349	8.28415	6.98821	9.49633	7.61015	6.57837	8.15909	7.72737	8.32537	7.67051	7.27865	6.99394	6.77689	6.60385	8.07429	7.51314	7.65832	7.25087	5.8504	7.90784	7.87997	7.92457	7.95541	7.90626	7.00261	7.07286	7.72802	8.9054
DNASE1L1	-1.44771	8.92178	8.38801	2.00922e-05	0.000176608	1	8.47019	8.63556	8.86027	9.16636	8.29738	8.71865	8.93399	10.6551	7.97814	8.26779	8.53955	7.45795	7.36312	8.98141	8.68389	9.39596	9.05116	6.9693	8.149	10.0223	9.82969	9.09093	8.10502	8.43197	8.59552	10.0196	8.3566	9.72129	10.1733	8.94078	9.14206	10.4542	9.49879	9.6557	8.82934	8.78837	9.79212	9.82177	8.23039	8.96084	9.71119	9.63299	8.96614	8.42527	8.01711	8.90104	8.98826	8.83029	9.19457	8.67111	8.95601	9.81121	8.195	8.62866	9.21579	10.0734	8.69213	8.48951	7.94998	6.98027	9.1414	7.9085	8.18914	8.57878	8.89354	8.79438	7.18353	8.18332	8.22578	7.96645	8.32272	8.97775	8.68968	7.97112	8.4851	9.56608	10.1918	8.28064	9.1919	8.65751	8.66401	8.01255	7.70568	8.6878	7.75101	8.44012	8.39971	8.17785	9.11602	7.98362	8.45171	9.37503	8.35191	7.38726	8.22425	8.97243	7.03325	8.02768	9.05708	8.37587	8.08376	7.82845	8.08462	8.12657	8.65857	8.7208	9.04324	7.91861	7.82001	8.54754	7.51896	8.30835	8.03591	8.6802	8.64306	7.81588	8.32285	8.6081	8.37874	8.96436	8.99641	8.26227	9.45182	7.60945	8.36352	8.6302
CLEC7A	-1.44798	7.50132	6.96728	0.0370146	0.0828823	1	6.33581	7.50092	7.80181	8.04452	7.83382	8.43809	7.42572	9.33234	7.02115	6.92405	7.63827	7.61649	4.93466	9.44852	6.85438	7.16958	4.64176	4.47055	5.75863	5.88096	7.78162	8.05296	9.01776	8.24981	5.84726	4.65538	7.89756	7.68179	6.56485	6.87139	8.2662	6.32567	7.41518	9.16188	7.88699	7.10306	8.13509	7.54239	8.52587	6.47738	9.08897	9.5396	7.76345	5.32023	5.97596	8.90712	8.47745	8.73253	9.59339	6.42302	8.26722	8.37892	9.10037	8.42961	8.01204	5.71743	8.59772	6.70111	9.01979	7.0977	6.27829	8.02224	6.80754	5.87806	7.5368	4.198	7.00662	5.45473	4.58196	4.91056	7.08861	7.0054	7.14701	7.83032	6.3664	3.62087	9.6023	6.82802	7.35933	8.10706	7.6385	6.38682	6.06473	8.00637	7.87826	5.35618	9.86416	8.17925	9.46551	5.9782	4.46474	5.45697	8.02076	2.49054	5.16377	8.03122	5.90052	6.63999	6.01377	8.51836	6.9957	7.89991	7.12768	5.73712	8.73374	6.54814	5.5357	7.95519	9.84953	7.07316	5.72092	8.06984	7.58133	5.77502	7.54683	6.53437	9.23097	9.5975	6.05165	8.32711	6.94951	7.28752	9.49922	6.66823	6.59517	7.67036
ZC4H2	-1.44825	4.33222	3.79791	0.0202353	0.0512297	1	3.45821	5.94551	4.52743	5.0061	3.76363	4.81878	4.12639	5.03371	2.15409	3.40915	3.66174	2.76118	2.05896	4.6133	2.94225	6.04562	6.33043	2.72013	3.10697	6.00787	4.85271	1.27643	2.61145	2.79262	4.18963	2.40036	6.32143	2.52882	5.64156	3.59343	3.59257	4.46604	5.37353	6.10741	6.59078	4.63215	5.29761	4.41506	4.84348	3.72757	5.34476	0.865645	5.98717	5.81272	3.73081	4.24159	4.96151	5.18099	5.90168	5.43499	3.93176	6.23354	4.1795	4.00268	4.11646	5.50992	3.96669	5.0333	3.4194	3.22832	2.10311	4.8676	2.8018	1.84089	6.03522	1.2272	2.91944	2.03248	2.4848	2.6831	3.2285	6.96865	2.97556	3.37431	3.62198	4.1308	4.48809	4.34651	3.13987	4.18769	3.85627	2.21595	3.74072	4.02958	4.86116	4.18924	6.56883	3.3555	4.14833	6.47809	2.43205	3.03595	4.64476	2.05314	5.56666	3.82098	1.67247	4.57646	3.75701	3.7149	4.41425	3.49838	4.30489	3.85022	3.82587	6.47214	3.08152	4.52856	3.42174	3.0311	2.44224	3.61866	4.87142	4.64534	4.38954	2.75075	4.92119	3.67026	2.24173	4.70132	3.94209	4.36647	3.14513	4.24048	3.39064	5.2901
ATL3	-1.44848	8.79435	8.25981	7.7724e-06	7.93584e-05	1	8.65337	8.49519	8.48027	7.95473	9.04232	8.45812	8.4433	8.92378	9.1667	7.83213	8.74771	9.07023	7.81941	8.74916	9.54585	8.8636	8.09487	8.03436	8.44835	9.07087	8.88282	9.08516	7.77951	8.37964	8.73387	9.4718	8.91014	9.06987	8.82778	9.36856	9.4516	8.98587	8.86812	9.07344	9.58913	8.92063	9.32386	9.37725	8.83943	9.19685	9.24795	8.3056	9.37642	8.26306	7.8172	8.51543	8.74918	8.7039	9.04369	8.33082	7.49976	9.39502	8.9349	9.78275	9.681	8.98415	10.4264	8.34569	7.43415	6.70559	8.5547	7.79591	8.17653	8.56621	8.87449	8.23684	9.08916	8.58546	9.04079	8.16943	8.04337	8.09384	7.02374	7.87791	7.60227	8.5567	8.88545	7.14627	8.08717	8.67749	8.79476	8.02353	7.99515	8.06292	8.43103	9.13209	6.98035	9.45253	7.907	7.89578	8.36084	8.67272	8.0439	7.41191	7.3696	7.94931	7.49398	8.1589	8.30859	8.20847	6.5856	7.80621	8.34075	7.22737	9.20249	8.18211	8.36596	8.39789	8.37588	7.92396	9.75681	8.06263	7.81929	9.13936	6.86341	8.32551	8.62961	8.29275	8.5191	8.95624	9.22986	8.93871	9.43706	9.1007	8.9014	8.58391
IGSF21	-1.44862	3.72696	3.19229	0.0415065	0.0909312	1	3.83607	2.185	6.39694	2.43	4.90431	3.36551	4.32111	0.968395	4.32684	5.22082	5.19774	2.24692	0.934055	2.72425	3.67824	4.17942	2.44065	5.6364	2.48576	0.765826	3.48979	3.14304	3.88954	2.64248	3.9695	3.12415	5.06711	1.71401	6.60695	4.28396	6.6714	4.47736	2.73535	6.05383	2.71592	5.31917	4.78921	2.99972	4.17688	3.19386	3.8037	1.71948	4.37129	3.94098	2.88282	5.94999	3.86226	6.18957	3.61696	4.16936	4.6669	3.57046	3.84864	0.474749	2.16408	3.93414	4.79564	2.79005	3.83232	2.53109	3.97806	3.36002	3.17475	2.10016	2.23295	0.766279	4.5036	1.42443	3.49083	2.41471	3.1825	1.11101	5.53692	3.82078	2.55721	1.64238	2.4761	4.3277	1.78688	4.95943	4.69156	3.533	3.71401	4.53165	2.86198	2.50001	2.09918	1.91894	2.73843	2.64742	2.40068	5.07727	4.52065	0.223498	1.68393	4.00504	0.00198821	3.99924	1.75811	2.5637	4.94501	4.71381	4.8671	3.84298	1.81177	2.07884	0.675997	3.96791	1.67861	2.53746	1.97582	4.45302	5.53456	4.82489	4.8515	2.78204	2.55416	7.89812	2.91288	4.35751	3.3515	4.83306	3.16437	2.59692	2.89123	4.93411
ELK3	-1.44909	8.93986	8.40471	5.11792e-06	5.61697e-05	1	9.53147	8.40618	9.44881	9.47615	8.80588	8.92677	8.59403	8.92511	6.98132	8.27442	8.36504	8.89295	9.34805	8.33113	9.75996	9.9152	9.01001	7.96153	9.60409	9.0484	8.53058	8.69863	7.1385	7.9524	8.83447	10.3658	9.92746	8.32223	8.96803	9.84483	9.97561	8.96634	8.34644	9.28786	8.98185	9.1621	9.32874	8.91674	9.06228	9.55053	9.98696	8.54403	8.71625	9.10387	9.08959	8.68182	8.95781	9.19567	8.30888	9.56865	8.00983	9.36949	8.79317	8.84784	8.9704	9.11821	9.50875	8.74113	8.17133	8.8613	7.81628	8.28393	8.05947	8.76084	8.18856	7.65673	8.81392	9.06132	9.57992	8.78638	9.23533	9.3848	7.54932	8.41188	7.74631	8.91229	7.63275	8.68991	8.32392	8.73601	8.79952	8.5088	8.734	8.62633	8.46793	8.46007	8.16035	8.16514	8.29245	8.61483	8.81766	8.57652	8.96094	6.98224	6.61763	7.51867	7.24178	8.18782	7.28193	8.19939	8.71246	7.74839	8.34059	8.28114	9.26401	8.81202	8.61207	9.03191	8.33119	8.13404	7.37944	7.65898	8.52402	9.07765	8.76294	8.42496	8.23906	8.93414	7.87442	8.84522	9.29882	9.18294	8.44533	7.94003	8.35157	9.20336
RASL10A	-1.44923	2.49751	1.96222	0.0167717	0.0441543	1	1.17016	2.87681	2.68697	3.01005	2.58087	2.65513	3.55692	1.73539	6.36407	4.10268	4.59529	3.36019	0.0143445	0	0.731421	0.626951	2.47436	5.2509	1.49963	0.387173	2.58841	3.5371	2.72126	2.84413	1.74142	3.77453	2.58887	3.08713	2.23476	1.53971	1.8816	0	1.61802	2.18731	3.28805	3.48021	1.9485	2.74091	3.49705	2.10407	2.26264	1.46612	1.34508	1.64149	2.27681	4.57503	3.46521	3.13276	2.40431	1.9463	4.78984	1.72056	1.61749	2.33054	3.52747	2.92903	1.88747	2.45408	2.49827	1.42074	1.16511	3.81851	0	1.97597	0	1.01002	2.75186	0.796674	0.503574	2.19855	3.04388	1.23522	2.65309	1.14776	1.76045	1.85458	2.85392	1.49564	0.234267	2.04043	2.00562	2.93756	1.59933	3.84469	2.56508	1.86599	1.7127	0	0.0313979	2.48832	2.39475	0	2.18857	4.40358	3.38485	2.42744	4.15977	3.15995	2.1705	3.33446	3.87296	1.11654	3.54481	1.92514	0	1.10312	0.66921	1.64376	3.59866	3.85669	2.25098	2.62953	3.4597	0	3.73788	2.72392	1.87101	2.25788	1.6977	0	2.83317	0	0.668264	2.09662	2.00277	1.27365
LAMB2	-1.45044	10.4299	9.89344	0.00142594	0.00587854	1	9.36385	10.3727	10.9801	11.1689	9.52448	9.71346	10.9459	10.2846	13.1734	11.4303	11.6915	10.2051	8.86789	9.45976	8.96766	9.52247	10.9675	14.0038	10.1732	11.0694	11.4585	11.47	11.981	11.4733	10.9353	9.07846	11.4419	8.8769	11.0752	9.90345	9.55783	10.6035	9.93206	10.7361	8.93526	10.0947	10.6518	9.9311	10.0705	9.84793	10.8698	9.78705	9.50262	10.9582	9.76405	11.9211	10.2734	11.7092	10.7754	10.0354	11.2802	10.1093	9.5409	9.47243	9.85726	8.49274	9.5115	11.2048	10.3595	9.77926	10.0663	9.4686	9.6222	8.69199	9.73141	9.07492	9.62804	9.7202	8.3687	9.9669	9.17237	9.67156	9.48297	9.69457	9.092	9.29174	9.25191	10.1372	9.55777	10.4215	9.76596	10.4351	9.79464	10.5435	9.90974	9.82682	9.48986	9.52095	9.12154	9.82248	10.315	9.6459	9.38389	10.721	11.9312	12.0911	8.8066	11.5021	10.3754	10.8309	10.3923	10.2407	10.9279	9.38239	9.14159	9.93337	8.75092	9.6049	11.167	11.3812	8.88198	10.2678	11.436	10.0815	10.5303	10.2366	9.45511	9.5227	8.48666	10.0854	10.3866	9.70981	9.05488	8.97338	10.8573	10.2467
ZP3	-1.45059	8.43172	7.89509	0.0114328	0.0324828	1	8.4169	9.76	7.04433	7.69553	6.99312	7.14986	7.82815	7.65172	11.4862	9.67215	10.1549	8.52295	9.54506	8.66706	7.19834	8.0768	12.4995	11.2937	7.87392	8.76188	7.79382	10.2085	12.0299	9.94294	8.46302	9.19831	8.22654	7.92431	7.91482	7.81008	8.12449	8.52492	9.56584	7.61191	7.81868	7.53112	8.53993	8.65782	7.4681	8.56123	7.50281	6.66144	8.5582	10.4959	7.97716	6.96567	7.904	7.24353	7.15547	6.99673	7.22897	8.11565	6.55282	7.7624	7.61453	8.58102	7.2657	8.51661	10.165	9.11629	7.85961	8.06762	7.36041	6.58888	10.0704	9.06511	8.28601	8.24175	5.50748	8.1083	7.07338	7.80258	7.28061	9.86675	8.65905	7.022	7.39373	8.17726	9.03141	6.25172	7.51399	5.73769	8.29559	8.11012	7.62324	8.72414	7.11907	7.34834	7.21537	6.95289	6.28052	8.2954	6.82096	9.47542	7.79952	9.24768	9.2497	7.87628	9.13081	9.73711	7.97908	8.26297	8.42352	7.478	7.95021	7.51074	7.40242	7.77312	8.78927	9.63774	7.13956	7.89807	6.59788	7.38177	8.51506	5.82764	8.86843	8.2496	8.10163	7.69467	8.06912	7.23614	6.78108	8.11479	9.31114	6.59304
TMIGD3	-1.45087	4.68703	4.15011	0.0062229	0.0198714	1	3.72938	3.75301	5.48706	3.94559	5.90799	3.22924	6.05272	4.68142	5.49335	4.41783	4.71756	4.07522	4.33413	4.40461	5.57202	5.04103	3.5972	5.37213	3.255	3.35288	5.14946	4.54537	5.44145	6.37928	5.16575	2.95654	5.16654	3.96545	5.42589	5.99234	7.9927	5.06387	3.13701	6.27935	4.42874	4.06161	4.91145	4.56433	5.05179	4.38398	5.30722	2.64952	4.80931	4.06801	3.27221	3.6488	4.04376	6.26563	4.66878	3.84828	5.59186	4.53481	5.71427	3.31226	4.75362	5.29156	4.1003	5.77602	4.39634	4.92868	3.01755	4.57969	3.63766	3.83079	3.47788	2.26735	6.16131	2.88467	1.48862	2.92685	3.83874	3.07843	3.21187	5.86918	6.51958	4.23907	2.9793	3.67591	4.2437	5.44169	4.78248	2.94293	4.92753	3.93285	4.41065	4.66444	3.88738	4.22893	3.69152	5.42372	3.07727	4.79886	5.20287	4.71571	3.18363	4.05783	0.729732	6.05632	4.16103	5.5244	4.35272	5.09112	5.07013	3.95112	3.86182	4.02026	3.45475	4.64514	4.74782	3.71461	1.94191	5.00187	5.79621	4.98585	3.1697	4.29565	4.65529	4.78647	2.86436	5.62426	4.29457	3.5258	3.02008	6.29434	4.26607	3.92679
TPBG	-1.45201	9.65781	9.11976	3.56611e-05	0.000283765	1	9.87054	11.3091	9.19402	9.34228	10.29	9.63707	8.47414	10.3806	8.90355	9.00228	9.735	9.78866	9.51405	8.75811	11.6946	9.23816	9.59109	8.82471	9.78508	9.57095	10.156	9.84485	8.67101	9.05137	9.7944	9.5595	10.0177	9.94464	9.14104	9.1414	9.83096	10.1319	10.3419	9.42355	9.38974	9.64839	10.1284	9.9533	9.89797	8.66664	9.58017	9.74147	10.1914	8.34954	11.153	8.88233	10.3618	9.02929	10.5491	9.27487	9.81645	9.52107	10.049	10.3272	8.52535	9.72373	9.97228	10.2314	8.89266	9.10153	9.20443	9.78549	8.21527	8.88164	8.96968	9.67935	8.51407	10.0031	9.68311	9.48438	8.8139	10.2931	9.05727	7.3905	7.97256	9.21439	10.0936	8.51493	8.90491	8.85281	8.31788	9.37156	9.29689	8.53232	8.85753	8.2218	7.87132	8.44854	10.0656	8.84762	9.57873	9.93022	8.53359	9.24296	7.94609	8.83145	9.93893	8.37362	11.4855	8.82999	9.15338	8.86127	8.28184	8.80651	9.42728	10.549	8.90621	9.58431	9.40748	9.47166	9.52456	10.2051	9.6213	9.3402	8.1207	8.62592	9.33519	9.3922	10.0001	8.6183	8.21052	8.51914	9.0422	9.98551	9.50677	9.37525
CSRNP1	-1.45239	7.69499	7.15656	0.000128901	0.000821669	1	7.54	7.12818	8.27523	8.11311	8.26796	7.37554	6.85065	7.80063	6.97507	6.0871	7.09897	8.17701	7.95559	6.42758	7.82953	7.19444	8.10732	7.04515	7.48324	8.77485	8.19044	8.67749	6.06612	7.58555	7.61854	9.15697	8.14604	5.70349	8.12967	7.40668	8.21607	7.08087	9.51495	7.86212	7.58812	7.85846	6.52244	9.36006	7.72472	7.67501	9.32402	6.01032	7.03277	7.55695	7.82108	7.6041	8.10551	7.817	7.16367	8.22161	8.36992	7.30604	7.77854	8.29477	7.27142	6.92293	8.89481	7.38167	8.53638	6.83014	5.65653	6.68583	6.88452	6.80449	6.15706	6.61938	7.78156	7.18483	7.80949	6.77963	7.57312	8.00266	7.52997	7.11722	5.78849	7.14218	5.83581	7.19918	6.70109	6.59773	8.21927	7.27721	6.4844	7.42938	7.55234	6.92582	6.7896	7.85184	7.34307	6.22752	7.40094	7.234	7.69995	6.50938	7.45349	8.89429	6.57944	7.06038	8.58349	9.29928	6.60568	7.24666	7.04096	6.12174	8.09463	7.60231	6.34333	7.57274	7.906	8.17697	6.51753	6.91902	7.76934	6.89905	7.67205	6.57654	7.47141	7.02852	6.8606	7.60297	7.30937	7.89653	6.22419	6.9561	6.3626	7.2167
FOXS1	-1.45247	5.05182	4.51332	0.00651564	0.0206015	1	4.27941	4.48287	6.81134	5.71286	4.41958	5.79694	5.87837	5.46607	6.86547	6.4264	6.37461	6.20777	4.76493	5.32974	2.06308	4.38201	5.03336	6.87648	3.51318	4.62876	5.90692	6.39399	5.12514	5.66673	4.44764	2.70846	5.80736	4.38399	6.43304	5.31042	4.58861	6.72679	4.98403	6.24548	4.65993	5.95498	6.23747	5.14226	5.23823	4.6244	5.04076	3.59696	5.2406	6.21398	4.70728	5.86921	4.31273	5.35764	5.74577	5.20416	6.09468	5.92726	2.73552	3.20865	3.79414	1.21929	2.6309	4.7773	4.48177	4.44794	4.81892	4.0432	5.41947	2.09499	4.32926	5.38125	4.40821	2.28963	3.08175	3.64568	3.91485	4.2556	5.46719	3.64472	3.81655	4.3263	3.93523	5.1028	4.41349	4.87434	3.57099	4.86362	4.70998	5.90845	4.35855	4.01162	5.36601	4.85277	3.51918	4.68493	5.03908	5.00393	3.52433	4.04412	6.32194	5.01951	3.22943	4.6529	3.09758	4.69388	5.08676	5.5718	5.03974	5.73375	3.929	3.74947	4.25591	4.43299	3.55628	4.34215	4.02332	3.07854	6.44568	5.22153	6.34058	5.14206	3.47793	6.04427	3.03019	5.54453	6.32837	5.0387	4.70217	3.8711	4.91557	5.30572
EIF5AL1	-1.45262	4.69795	4.1593	0.027053	0.0645486	1	6.9443	5.56002	3.95009	5.40568	6.5786	3.6736	3.79737	3.89655	4.16709	6.1663	4.86347	6.19251	3.82422	2.98336	5.9922	4.00007	4.39717	7.0734	3.74714	3.65235	6.33121	7.30144	4.0479	5.13912	3.65265	5.18058	7.04587	4.3075	2.43737	3.59845	3.50739	2.12457	5.90775	4.51645	5.09243	5.78846	4.47447	6.76324	3.85742	4.0923	4.63809	6.66679	4.87459	3.26633	2.78473	3.92834	4.01442	3.167	4.1726	4.49826	4.02444	5.12184	4.3532	5.17201	7.39934	6.85804	3.46746	3.0149	3.72481	3.73422	4.04879	6.31604	3.98796	2.81592	3.20025	3.33063	3.02025	6.2565	6.28245	6.23043	3.69534	5.57377	3.439	3.05274	5.36325	3.08524	2.65276	3.0576	5.13358	2.73847	5.43064	3.26769	2.56899	5.28994	3.44957	3.16781	4.94708	5.52576	3.49613	2.47783	3.34441	6.21063	4.09403	7.4581	5.30276	7.69276	5.42688	3.81865	6.14157	3.5336	3.79434	3.73272	3.29578	5.58177	3.144	3.55452	4.77341	3.49637	3.97103	6.51555	3.40264	5.36823	3.44128	2.3635	4.59437	3.21591	2.83058	2.00847	2.77785	3.05212	3.8313	2.92435	3.40287	2.77612	6.77071	4.39304
UNC13D	-1.45315	7.68535	7.14617	0.00798018	0.0243452	1	7.98491	8.52936	7.11113	6.8547	7.15595	8.52352	7.97518	7.7254	10.928	8.50247	7.09217	8.25496	7.96173	6.42058	7.40795	8.05369	8.58407	7.38764	5.89411	9.3377	7.36705	7.30959	8.49234	10.0026	6.06157	8.00121	7.86941	7.89344	7.42781	7.14152	7.93128	7.71231	10.2536	7.43684	7.37381	7.57911	5.83321	7.24983	8.09908	6.69303	7.33121	6.08694	8.17607	5.94427	6.72317	7.64307	7.56176	7.95486	7.74081	8.31663	7.78264	8.29933	7.85612	7.17656	7.80428	6.01904	7.97197	7.93099	7.70215	6.27615	4.97978	7.77641	4.56718	7.7946	5.16005	5.84964	5.3963	9.14816	7.60074	5.22709	8.5835	8.67522	5.87561	7.6724	6.53355	8.7546	8.99415	6.87427	5.42333	6.90205	6.60654	8.40686	6.26464	8.81279	6.51335	6.11135	6.22926	5.89999	8.34675	8.79296	5.83583	5.54856	7.81668	6.90787	8.24467	9.38379	7.4301	6.81173	8.50038	8.79631	6.34225	8.16548	8.00082	6.45695	7.37542	8.15046	6.99285	7.6518	8.31985	9.62751	5.36047	8.28158	6.30686	6.31532	6.66138	5.45638	8.87738	7.24624	6.42264	7.74154	6.90523	7.54689	7.21373	6.82427	6.78827	6.43651
SLC39A8	-1.45405	6.94709	6.40702	0.0016233	0.00656669	1	5.67976	5.23084	7.19799	8.34053	6.2939	7.41275	6.85257	6.79381	6.57524	7.63382	6.90686	5.07437	5.7601	6.70154	6.76079	6.19009	8.00373	6.68348	7.11226	7.06189	6.65922	5.29075	5.56953	6.14374	6.57406	9.17761	8.67004	9.60084	6.73573	6.86104	8.12061	7.51046	5.51902	7.83029	6.22364	7.27696	6.76955	7.55379	7.03115	7.60272	7.96947	6.14174	6.9975	6.39388	7.42013	7.82732	6.98419	8.09321	6.93806	7.20221	6.45406	7.05876	6.22865	6.49708	7.1321	6.6827	7.0094	6.79052	7.0705	6.42964	6.7365	6.44545	6.66664	6.12739	6.49338	7.50845	6.75596	4.56814	5.66816	5.44056	6.12442	5.06963	7.02473	7.74817	6.69286	4.20197	4.61168	6.6695	5.23477	8.44421	6.83069	5.79473	7.2026	5.78066	6.47929	7.28317	5.38626	6.08282	6.98585	6.64004	5.60572	6.18233	7.66741	4.24136	5.95271	5.33323	4.78275	6.86881	5.85674	6.59268	6.05517	7.00743	8.20193	5.44466	6.15714	6.33412	6.73546	8.12664	5.88343	6.17262	5.43612	5.58608	6.95255	7.90836	6.78141	5.84809	6.28273	7.12797	5.91153	7.86946	7.01523	7.82887	7.00725	6.81395	6.09993	8.46988
SRA1	-1.45413	9.28944	8.74928	3.09666e-07	5.42491e-06	1	9.48382	9.32842	8.70705	8.68884	9.68305	9.01821	9.64097	9.35394	10.1414	11.1109	10.2057	8.82439	9.28062	9.31815	9.17244	8.93274	9.33985	9.29131	10.0064	8.9788	8.85728	10.3726	11.3359	9.95879	9.01593	8.60117	9.57632	9.06512	9.25129	8.56568	8.80201	8.5742	8.74851	9.72163	10.1368	8.89047	8.86843	9.19561	8.31064	8.63809	8.82081	9.15467	9.31189	9.26379	9.43088	9.57703	8.63689	8.90695	9.43317	8.82554	9.46421	8.79285	9.21653	8.99967	9.86488	9.5425	9.47613	9.73988	8.62498	8.3562	8.89994	9.60972	8.81681	7.84189	8.30647	9.48743	8.18986	8.49401	9.48548	8.08937	8.55855	8.96254	9.2839	8.90748	8.38242	8.31308	9.24023	8.57285	8.23931	8.26875	8.56019	8.74541	7.97625	9.17632	8.12588	8.20086	8.47554	8.73304	7.9269	7.88117	8.47832	9.11809	8.599	9.24992	9.31037	9.84785	9.8814	8.53584	9.78611	8.69542	8.72383	9.08892	8.52183	7.96108	8.56747	8.69039	7.98688	8.28323	10.2388	8.86683	9.50973	9.44967	8.76998	8.57914	8.61178	8.60087	8.76551	8.60714	9.1607	8.46462	8.71661	9.10311	8.65837	8.596	9.10369	8.96517
CACNA1H	-1.4542	4.46141	3.92118	0.00798958	0.0243689	1	2.95981	6.13699	6.282	5.60258	3.33277	4.10872	5.83421	3.85736	3.56253	4.71157	4.91675	5.1182	4.36888	4.03183	2.34056	4.4605	3.51086	8.99877	3.79845	6.79659	5.68169	5.22534	3.04082	3.24264	4.62677	4.55781	4.45631	2.52271	6.26063	4.20571	5.32228	4.87058	4.66434	4.79674	3.41417	5.29352	4.41886	4.21505	5.8312	5.41901	5.60617	2.9133	3.21595	4.14299	4.28619	4.9617	4.08651	4.11275	4.95483	4.0706	6.21845	4.35128	2.14916	4.6643	2.92508	2.12094	3.0246	3.83446	4.78774	3.79652	2.96956	3.41856	4.71002	2.19094	4.00591	4.96986	3.604	2.31335	4.73084	4.02743	4.93591	3.64884	4.13828	2.3535	3.20695	3.60689	2.7883	4.14097	3.43138	3.2528	2.56719	5.31372	4.07948	5.00395	3.31794	3.52381	4.21605	3.71825	3.71408	5.17831	3.67061	4.54504	4.57614	3.06909	4.09493	3.19555	1.63584	4.69068	2.8161	3.81958	4.14317	4.68642	4.4787	3.55795	3.04035	3.85427	3.31434	4.12543	2.24774	3.45523	3.33177	7.35605	5.25798	3.46736	4.70378	3.70578	5.30695	4.01888	5.59319	3.11035	5.19194	4.71911	4.16181	6.2221	3.23148	3.45004
CFL1	-1.45473	14.6279	14.0872	1.11309e-11	1.00248e-09	1	14.6396	14.2403	14.4467	14.0564	15.299	14.4332	14.8357	15.2621	14.8254	14.7159	15.1422	14.9417	14.7966	14.4102	14.5851	14.074	14.6576	14.7149	14.5591	15.2437	14.8117	14.9167	14.375	15.0316	14.2206	14.7098	15.1721	15.4412	14.1496	14.6381	13.9822	14.1621	14.5416	15.3902	14.5962	14.5958	15.0209	14.7764	14.305	14.431	14.982	14.5811	15.2138	14.3225	14.3374	14.4268	14.2855	14.5035	14.7635	15.6499	13.9968	14.3082	14.2719	14.0695	15.1284	14.0598	14.4568	14.3469	14.1956	14.0103	14.4093	14.0152	13.715	13.6452	13.8848	14.0191	14.171	14.6245	14.4535	14.4032	14.3891	13.8682	13.197	14.1428	13.5521	13.7334	13.7842	13.4923	14.8231	14.2381	14.0618	13.5873	13.6593	14.5379	13.8093	14.1185	14.5534	15.0637	15.3372	14.1611	14.1252	14.3769	13.215	14.4274	13.8844	14.6621	14.2874	13.7556	14.3384	14.4355	13.8423	14.1185	14.2277	13.3396	14.0326	14.0014	13.8516	14.1633	14.6958	13.8374	13.9649	14.1005	14.1057	14.2198	13.9943	13.5309	14.1206	13.6484	14.4701	14.082	14.2601	14.1568	14.445	13.8183	14.1118	13.7321
ARSA	-1.45484	9.36329	8.82243	1.32804e-05	0.000124873	1	9.50996	9.20518	8.7501	9.32293	9.22387	9.12144	8.6274	9.99436	9.98931	10.305	10.0247	8.60019	8.43876	8.49223	9.22883	8.97802	8.50837	11.1714	9.35263	9.89418	9.32848	10.2864	10.4517	9.9773	8.12292	9.00697	9.27537	9.86534	9.8089	9.4221	9.07508	9.68111	8.8344	9.85949	9.41547	8.96684	9.40763	9.49195	9.10133	8.58732	10.0462	9.92294	9.99605	8.12729	8.49106	10.4937	9.00372	10.1018	10.1113	9.2682	8.58174	9.00413	8.70135	9.00683	9.32281	9.45709	9.43543	9.21762	9.43988	8.87205	9.69275	9.26764	7.93995	8.5565	9.53536	8.3274	8.7626	8.14053	7.90286	8.43317	8.77247	9.40958	8.98357	8.10254	8.52827	8.75596	8.67573	9.82505	8.63044	9.14187	9.03515	9.20019	8.72128	8.73844	8.48165	9.23816	8.56828	8.18988	8.68187	8.43554	8.53906	8.34195	9.20812	9.07003	8.5925	9.91016	7.64655	9.11629	9.08287	9.34837	7.66399	9.43908	10.2473	8.76631	8.14592	9.5461	8.34087	8.53754	9.65154	9.54386	7.91929	8.57566	9.4624	8.73193	8.95736	8.24414	8.09628	8.52415	7.90282	9.78828	9.76671	9.15644	10.8523	9.11626	6.48153	9.24222
SPACA6	-1.45491	5.36859	4.82766	0.0128115	0.0355897	1	4.30711	5.71934	4.94822	5.76324	5.24841	5.13967	6.09092	5.05998	4.48791	7.25853	7.23698	5.95993	2.54224	3.40795	4.51044	3.27933	6.15383	9.236	6.28466	5.40404	3.83038	7.48885	7.35399	6.99247	5.33992	2.46548	6.73242	6.61803	5.1996	5.14924	5.32829	3.59523	4.80594	4.51784	5.71597	5.05191	5.12342	5.91291	5.93009	5.13876	4.75345	4.93592	3.67544	4.62365	5.25345	6.45613	5.98819	6.29524	5.5373	5.37449	6.08388	4.13187	5.67953	5.17245	5.50153	6.29163	5.1788	6.03669	3.44769	2.89027	3.59719	6.35901	2.77382	5.85624	2.71921	4.58495	4.28946	3.90607	2.58305	4.56056	4.90375	4.1331	3.15484	5.0621	2.97758	4.74099	5.42515	4.06369	4.17126	5.27996	3.21024	5.45721	5.07768	6.78787	3.05086	4.69163	4.73228	3.85142	4.80921	4.82044	5.13887	5.6141	4.76246	5.77258	5.97577	7.27585	4.82291	5.85969	4.55981	6.81049	7.22517	5.86296	4.26191	4.55048	3.41231	5.457	3.52227	4.07971	7.091	5.10332	5.44148	6.70324	5.62277	4.58454	4.21942	4.97912	5.1985	6.46627	6.4026	4.14829	4.33883	6.37106	3.17962	4.32205	4.78783	5.00783
SPHK1	-1.45495	9.94256	9.40159	0.000772339	0.00355473	1	9.70709	10.3986	11.0155	10.626	9.22679	8.41095	9.3129	10.5961	12.5101	9.98403	10.382	10.638	10.0186	8.88056	8.26626	8.53126	10.3979	8.45786	11.559	10.219	9.73075	10.9192	11.0163	9.9203	9.05738	9.69817	12.2169	10.1614	9.66342	9.42494	8.16634	9.86613	11.3822	10.279	8.72269	11.0567	10.197	10.6816	9.21441	10.0715	10.4517	8.78877	10.9482	10.9095	10.2937	10.3885	9.08707	10.1871	9.58979	10.2581	10.198	8.01861	9.79314	9.61671	8.50715	8.39206	9.12217	10.6922	10.7837	10.089	8.83609	9.84786	8.81082	9.05899	8.66549	8.41026	9.65336	10.8567	9.40349	9.75131	9.45196	10.7702	9.27387	10.2646	8.08256	9.99983	9.97548	8.94956	8.93225	9.44995	8.70503	9.62998	8.45514	8.92152	7.75872	9.07258	7.65975	9.29072	8.89062	9.52578	10.8933	9.04553	9.46249	9.95987	8.91533	9.19768	9.8611	9.61292	10.7101	8.324	8.78394	9.38755	9.59616	9.21564	8.68505	10.0271	8.81499	9.00343	10.563	11.1253	10.3261	9.247	10.1051	9.24479	9.61916	9.66368	10.9194	9.10081	8.32823	9.02681	9.33539	8.65484	10.28	9.59394	10.291	8.54222
S100A13	-1.455	11.3959	10.8549	0.000139239	0.00087428	1	11.8211	11.0724	10.6361	10.9281	10.8192	10.0763	11.3211	11.3175	13.2206	12.9602	12.5103	10.3917	11.8971	11.4867	10.414	10.3794	11.7132	12.8252	12.384	11.6856	11.2579	12.9381	13.391	13.0316	10.7715	10.831	12.8733	12.1414	11.8293	11.1639	10.5672	10.1432	10.9858	10.4181	11.9475	11.192	11.7641	11.2271	10.7489	11.3849	11.3518	10.9176	11.1438	11.5508	10.8995	11.4364	10.4591	10.7277	10.6272	10.723	11.8348	10.9655	11.3204	11.4775	10.9082	12.6992	10.2367	11.3373	11.2749	11.4358	11.2333	11.1737	9.31158	12.1608	10.82	10.8646	10.6795	10.8161	10.3631	10.2736	10.8032	11.1121	10.6824	10.2285	9.90069	10.4544	10.3933	10.2619	11.4457	10.1257	10.6019	10.4834	10.1875	11.1409	9.99003	10.3068	8.81894	9.50035	10.6322	11.6934	10.5606	10.5978	10.4735	11.6069	12.1405	12.4315	13.3176	10.8093	11.0452	10.9003	11.166	10.8683	10.4126	10.3458	10.4257	10.7062	10.39	10.898	11.9645	11.6951	11.4262	10.8307	11.1568	11.0886	10.9235	10.5605	11.1223	11.914	10.6451	10.4652	11.2614	11.2498	11.0079	10.7561	11.2854	10.9337
ABL2	-1.45547	7.03115	6.48967	0.000325096	0.00176911	1	6.27977	6.19759	7.79777	8.15878	6.31944	6.27075	6.27566	7.1142	6.80685	6.05566	6.58478	5.53366	7.20063	6.40095	7.797	7.38346	6.86546	5.13341	7.71483	7.64054	7.16432	8.075	6.44157	5.21357	7.20281	8.22427	7.47816	6.6291	7.59063	7.65217	8.34409	6.46344	7.72731	7.70053	7.18681	7.80999	7.00506	8.08906	7.41646	8.42462	8.65665	5.76089	7.07319	6.58836	7.54753	6.64928	7.8522	6.82049	7.37547	5.94843	6.26533	5.83382	6.69236	7.05019	6.50684	7.01534	7.39542	6.23286	8.20315	7.32217	6.19029	5.65011	7.17109	6.22707	6.896	5.89839	7.2708	7.15652	7.89802	7.5464	5.95105	6.6517	7.23686	6.17617	6.81108	5.3432	5.36386	6.72818	6.9136	6.93435	7.03669	5.66369	7.26745	6.03991	6.47887	7.04896	6.36044	6.30074	5.98462	6.36157	8.43346	7.7718	7.19774	6.16023	5.37293	4.90147	4.71595	6.28196	5.44115	6.31138	5.91653	5.75621	6.37573	7.73059	6.49686	6.88436	4.94603	7.08976	4.85488	7.2835	6.52882	5.78363	6.89008	7.7205	7.39178	6.32586	5.41411	6.63457	6.27241	7.12866	6.56504	7.50588	7.0107	6.07229	5.0939	6.66715
GPR87	-1.456	9.96466	9.42265	0.00101544	0.00444606	1	10.3524	10.0188	9.93794	9.77593	9.99374	9.9708	10.5838	11.2118	10.0823	9.05618	10.5954	7.22854	9.88701	9.98821	10.9249	9.51735	10.1306	5.46615	10.5798	10.2767	11.211	9.52206	10.0086	9.78672	10.1516	9.83806	10.0049	9.92561	10.3646	9.86759	9.15977	10.6269	10.3758	10.2475	10.59	10.4707	10.7087	10.3677	10.2996	8.72978	10.1314	11.0254	10.8172	9.2387	9.4518	10.6704	9.20396	8.81989	10.1463	9.70041	9.78579	9.39268	10.4185	10.7819	11.0018	10.9403	9.42882	10.6524	8.47228	9.50439	10.777	10.5249	9.13249	9.23287	10.1511	10.5028	9.78974	9.35497	11.5613	7.37527	10.0774	10.586	7.64418	8.76105	8.8487	10.4298	9.35053	9.49351	9.54239	9.01653	9.58124	8.90923	8.34581	9.22152	8.95636	9.19762	9.26223	10.2855	8.55622	7.87859	8.80809	8.63226	9.24011	9.15521	6.59697	10.8671	8.61583	9.82399	9.88133	9.02754	10.8502	9.74353	9.70854	9.16229	9.7023	9.63375	9.59753	9.46371	10.3708	9.78789	9.66845	9.71805	9.95702	9.85748	8.53869	9.54952	10.2006	7.7225	10.9045	9.83125	9.06152	9.142	9.01801	9.11608	9.70468	8.80721
ST3GAL2	-1.45641	6.82322	6.2808	0.000511258	0.00254634	1	6.269	5.89395	8.2025	7.73226	5.96936	7.50358	7.16565	7.14214	5.88504	5.40881	6.48998	7.00978	5.96544	6.82233	6.47522	6.63585	7.51095	7.57792	5.53408	7.70825	7.29173	5.4235	5.00143	5.5314	7.42719	6.97311	6.8873	5.08466	7.75688	7.24141	7.2102	7.3629	6.23235	7.63449	7.93199	8.3517	7.3948	7.83345	7.45659	7.59364	8.43948	6.3254	7.56405	7.27287	7.41076	7.27842	6.65429	6.93168	6.97232	7.30273	6.29807	6.81009	5.75177	5.25426	5.59393	6.2472	6.42209	6.01701	7.50078	5.96577	5.92665	6.18293	5.61955	4.44048	5.95532	6.35526	6.345	4.39923	4.81626	6.68126	5.70957	5.13154	5.78105	7.27691	6.57952	4.42743	5.43687	6.84243	6.27721	7.22476	6.31059	6.71094	6.91102	7.18412	6.76089	6.59109	6.77776	5.77929	6.30463	6.49092	7.15591	6.91162	6.84261	5.51617	5.64704	5.60481	4.29964	6.65866	5.37972	6.35852	7.11629	7.38103	6.80374	6.7978	6.29667	5.66937	6.18826	7.32266	6.07453	5.4324	5.33304	5.8484	7.42286	7.51431	7.30164	6.60613	4.91141	7.81758	5.62703	7.1056	6.83717	7.59061	5.97668	6.7783	6.28943	7.20003
FKBP2	-1.45641	11.3197	10.7773	8.46258e-05	0.000584867	1	10.6089	11.9262	10.3103	10.4967	12.0272	10.572	10.7458	11.9009	13.9223	12.9515	12.6326	11.8074	10.1837	10.1954	11.1965	10.4954	10.8865	12.943	10.647	11.4202	11.7572	12.8029	14.4933	12.6669	10.6115	11.2224	11.5638	12.5843	11.0018	10.8889	10.7868	10.8858	10.8051	11.0887	10.4699	10.8731	10.9525	11.3367	10.2382	10.5186	11.1547	10.5366	11.2944	10.9828	11.3554	11.4337	11.5523	11.5347	11.5678	10.966	11.2496	10.5973	10.7091	11.1922	12.1458	10.7213	11.5066	11.3346	10.6082	10.3504	10.5213	11.1933	10.0943	11.0099	10.729	10.7842	10.0526	11.2184	10.2269	10.2801	10.4377	10.4352	9.90531	10.3673	9.91315	11.1696	10.8951	10.8146	10.3708	10.6089	11.1201	11.0666	10.1517	11.3021	10.7895	10.6643	9.92197	11.2461	10.1482	10.6773	10.3224	10.6552	10.1141	12.3871	11.6366	12.3967	11.509	11.6435	11.3241	11.2417	10.087	11.4245	11.9948	10.004	10.4447	11.2941	10.6336	10.3607	11.9826	11.315	10.5652	11.4439	10.4133	10.4076	10.1011	9.81657	10.9652	10.5555	10.6304	10.4828	11.2088	10.7906	10.9157	10.9673	10.5825	10.9926
OLFML2B	-1.45643	8.17882	7.63639	0.0180348	0.0468346	1	6.96701	6.72324	10.5179	10.3253	8.34522	8.49273	9.96697	7.53433	7.66026	7.49582	9.59505	8.66439	7.52881	7.24376	6.02847	8.50263	7.03125	11.9953	7.69172	6.91049	8.44633	7.70866	5.22302	6.77204	8.38055	6.46794	8.76419	6.24677	10.4211	8.75675	9.00075	9.78897	8.01896	10.1415	6.73461	9.54349	9.38365	7.79974	8.6262	8.60816	9.56692	6.48382	7.87065	9.19417	8.71968	9.56106	7.93575	10.42	8.78882	7.58093	9.77469	8.69119	6.12975	5.07626	6.43592	5.63806	7.03714	8.3653	9.2265	7.32187	6.58002	7.75756	6.92234	5.30201	7.78516	7.69232	8.77072	6.20543	5.67812	8.33648	6.83078	7.1611	7.44504	7.01815	7.4441	6.82832	6.41991	7.38678	6.72819	9.0081	7.39131	7.92553	7.5481	9.02531	6.80493	7.66065	7.97285	8.09347	8.04184	8.32113	8.22569	8.49148	8.26577	6.61021	8.11985	7.29938	5.16285	9.51229	5.85837	8.29007	9.88987	8.06542	8.62749	7.97403	7.20875	6.38903	6.50572	7.92384	7.71843	7.79367	6.4328	7.0673	10.1225	9.16581	9.98112	8.37381	6.1519	8.22029	7.3151	8.22328	8.63996	8.4051	6.73041	7.06501	6.97584	9.42785
MRPL21	-1.45716	11.0485	10.5054	0.00424329	0.014583	1	9.94568	10.4346	9.78199	9.84075	12.5137	9.89276	11.0957	10.6596	13.7436	10.7995	11.3233	11.1762	10.8604	13.2581	10.0267	9.82319	10.5255	12.4403	11.1088	10.5361	14.0719	14.7613	12.0932	11.3891	9.60298	10.4252	10.4069	11.7534	10.3947	13.0301	10.4351	11.5678	10.0748	12.7666	13.7789	9.48703	10.6865	10.518	10.3151	10.4668	11.1814	9.84613	10.4152	10.4944	10.1285	9.92699	10.4777	10.9857	10.8858	13.8639	10.158	10.0753	10.0539	10.2352	10.4821	13.3934	10.1026	10.858	10.4858	10.0953	9.54317	10.5226	10.6582	10.3904	10.6725	10.7143	10.0127	11.6975	10.6311	10.648	11.7378	9.94543	10.3358	10.2235	10.0176	9.69362	10.4964	12.8887	11.8105	10.1494	10.3496	10.0302	10.124	11.3705	10.4763	10.6139	10.1382	12.8283	12.5203	10.1747	10.1857	11.8671	9.30897	11.3619	11.1452	11.1652	11.3817	10.3053	10.7132	10.6645	10.1984	9.96699	10.9415	11.5206	9.84303	9.73593	10.3506	10.1145	10.901	10.5542	10.1351	10.3834	9.61854	9.63737	9.93179	9.64387	10.2455	10.5868	9.99333	9.30786	10.3152	9.80478	10.4378	9.99483	10.4193	9.66745
ARHGEF4	-1.45718	9.1302	8.58703	0.0133789	0.0368608	1	9.80157	9.69974	8.83104	9.72055	8.38961	9.40241	8.48837	9.74014	9.06644	9.08343	10.8285	4.54794	9.78438	9.20155	9.41208	10.1011	7.70017	9.28491	8.49025	8.75393	8.5285	10.9874	10.3592	9.92429	8.53738	8.91615	9.48148	9.7503	9.12617	6.21884	8.04194	9.52793	9.36073	9.13834	9.57781	7.95145	9.03053	8.70532	8.63224	9.91276	8.26216	9.41856	9.69872	8.4419	8.84248	9.95817	10.0681	8.50777	9.26659	9.08265	10.3565	10.4349	10.0334	9.06563	9.37232	9.00928	9.79826	9.03504	7.99261	9.21381	7.551	8.50176	9.33603	9.06122	8.59519	8.50421	9.95109	10.5119	9.09443	9.61559	9.15222	7.25265	8.34982	4.72817	6.51247	9.53567	7.39482	10.1129	10.0062	9.04005	9.58033	5.0463	9.56355	7.50225	8.89764	6.83645	8.76433	8.58127	10.406	9.85383	9.3706	9.26604	9.92715	3.84939	6.18631	8.1822	6.79524	8.38425	7.77472	7.6853	9.442	7.09425	8.41239	9.60534	9.51049	10.1613	6.93206	8.71748	8.12109	8.76779	10.163	8.13835	9.51742	9.12202	8.95847	8.20428	9.62547	6.93437	9.75459	8.67275	10.2502	8.71287	9.35049	9.41051	9.62799	7.64941
CPNE1	-1.45722	11.3788	10.8356	0.000278239	0.00154675	1	11.4328	11.7081	10.4883	10.7806	11.4081	11.2232	12.4638	12.3515	12.1452	12.1724	12.6026	11.2437	10.4179	10.0778	10.6809	11.2118	11.9984	13.6809	11.2549	12.779	10.2314	11.5271	12.725	11.7441	9.15288	11.4822	12.5061	12.1535	11.6734	12.2553	9.92726	11.3271	10.4731	10.6147	10.9007	11.2362	11.7205	10.1555	11.6873	11.1793	11.8119	11.7133	11.5645	12.9678	8.52543	11.62	11.034	11.6184	11.1373	10.8564	11.3138	10.6893	11.6418	11.1989	11.8625	11.0329	11.1338	11.7754	11.0568	9.48528	11.4883	11.4433	11.7342	10.8016	10.5449	8.59429	10.8575	10.6895	10.591	11.1749	11.416	10.1543	9.83164	10.4625	10.6628	11.381	10.8865	10.7694	10.8085	10.6868	10.2439	10.7678	11.2872	11.8997	10.9429	9.92546	11.6104	9.17981	10.8298	10.8452	10.408	9.75189	9.5819	12.4022	11.4716	12.7604	10.7394	11.543	10.8783	11.5497	12.0048	10.6577	11.1787	11.046	10.9849	10.9317	10.3763	10.0535	11.7947	10.9656	11.7473	11.3829	11.0737	11.3213	10.3894	10.486	10.277	10.5168	11.1235	11.0195	11.1689	10.8522	10.2844	9.57142	11.4342	10.2585
JOSD2	-1.45797	9.75414	9.21018	0.000206321	0.00120996	1	9.84323	9.58468	8.91117	9.23119	9.8419	9.18825	9.74518	9.39528	12.8009	11.1279	11.6263	8.82499	8.0843	8.77987	9.84818	8.82318	8.85479	11.3701	8.94323	9.85244	11.6341	10.8442	12.0086	11.9964	9.89534	9.16193	9.60075	10.063	9.5393	9.79698	8.54421	10.7231	9.42326	10.2995	9.36938	10.0273	9.46156	9.76929	9.19648	9.34649	9.29115	9.36806	9.18419	10.4531	8.50349	10.0852	8.86073	10.035	9.96382	9.17671	10.3497	9.87614	8.65712	9.021	9.87452	9.50822	9.25955	10.0874	8.56101	10.191	10.2931	9.48173	8.92938	8.28522	8.71067	9.03275	8.37366	8.2943	8.20681	8.55628	8.29332	9.39725	9.28911	9.69386	9.80393	9.38804	8.99811	9.02753	9.87105	8.04522	9.41044	8.85825	9.19284	9.95871	8.54237	9.32961	9.35202	8.42686	8.70719	9.02012	9.23942	9.84278	9.22019	9.56422	9.29556	10.378	9.61987	9.73087	9.89677	9.932	8.93451	9.0944	9.4048	8.86476	7.47947	9.7055	8.83802	9.05105	10.2649	10.1026	8.16585	10.0662	9.63017	9.3376	9.14401	9.07967	9.11966	8.29649	10.251	9.38048	9.38024	9.70471	8.27811	9.22487	9.40603	9.19627
ATP6V0D1	-1.45802	10.8123	10.2683	3.19808e-06	3.78778e-05	1	10.8208	10.5055	10.8172	10.5107	10.5782	9.87103	10.5203	11.2921	12.0301	11.8345	11.261	10.7309	10.7848	10.4198	10.293	9.95537	10.8703	11.2636	10.0326	9.96525	11.8298	12.0516	12.4034	12.0375	10.2967	10.1859	10.5944	11.2197	10.5505	10.12	10.2231	10.9045	10.9486	11.9036	12.0933	10.7818	10.6706	10.8137	10.4141	10.6272	10.8661	10.9642	10.9787	10.4757	9.226	10.5065	10.6572	11.6786	10.7567	10.508	11.3693	11.5413	10.3379	10.7657	10.4563	10.4774	10.8375	10.5315	9.96552	10.0873	10.4196	10.2504	10.0704	10.1875	9.72742	9.08285	9.99272	10.4173	11.1358	10.2565	10.7633	10.2871	9.31685	10.3436	10.0452	10.2108	10.3952	10.3248	10.3184	10.8005	10.5622	9.05669	9.28137	9.85969	10.3457	9.97524	10.3139	10.2588	10.9296	9.19136	10.3178	10.8948	9.80657	8.76847	10.2352	11.9863	9.73554	9.34565	10.8662	10.5451	9.50174	9.45685	10.2222	10.4453	10.7838	10.7127	10.3905	10.1965	10.8961	10.7949	10.1206	10.6208	9.65844	11.4914	10.025	9.58704	11.144	10.0958	10.7978	11.0444	10.3522	11.0011	10.817	9.6431	10.8722	10.5965
PRKAR1B	-1.45805	8.46552	7.92148	0.000372051	0.0019769	1	8.02671	8.15343	7.86721	7.11121	7.81206	7.93958	8.17321	7.97705	10.0514	10.1093	8.685	8.85532	9.54404	9.09374	11.1039	8.97575	9.01064	12.3236	7.92632	8.80885	8.11745	8.84814	8.67804	9.7882	8.92129	9.07654	7.62919	9.32386	8.30977	8.19393	8.57149	7.55743	7.31218	7.8397	9.26192	9.27386	8.03672	8.02736	8.48244	9.07628	8.86751	8.08019	8.68761	6.50363	7.1508	7.54234	7.56194	7.97373	7.3092	8.45365	7.43977	8.78102	8.73681	7.17397	8.37929	7.31568	8.11723	8.37932	9.13787	7.64075	8.42584	8.19381	8.7968	6.27614	8.742	5.91965	7.62661	7.42594	7.19093	8.77864	7.78689	7.25485	8.51369	6.77165	8.243	7.25595	6.8253	8.16021	7.719	7.95702	8.09721	8.27472	8.62925	8.10896	7.97744	8.18194	8.20602	8.67539	7.21968	7.89557	7.32727	8.71761	7.24887	7.74514	8.74696	8.15757	7.03493	8.756	8.51705	7.95174	8.45383	7.49237	7.37444	7.47842	8.04188	7.08145	7.70302	7.4393	8.43357	9.20718	6.69811	7.89922	8.22677	8.3646	8.52639	7.65639	8.82485	7.5327	8.53302	8.00108	8.32325	7.46562	8.69353	8.80656	8.28451	7.22322
MIB2	-1.45825	9.56473	9.02048	0.00174842	0.00698306	1	9.53219	9.86032	7.63385	9.26711	9.93941	8.61182	9.92392	10.9386	11.1884	11.718	10.8496	10.3948	10.2484	9.77111	9.71834	8.2311	9.64567	10.1768	8.5066	9.2145	9.70053	11.3213	10.775	11.1454	10.3531	8.7082	8.61749	9.339	9.56172	7.96011	8.66849	10.2089	9.82304	8.28646	9.56176	9.71189	9.62	10.3562	10.0153	9.76537	9.86541	9.02973	9.53415	8.20781	6.66356	9.17572	8.36695	9.0038	10.0208	8.95036	10.7028	9.94372	10.6935	8.74663	9.66751	8.40393	9.28494	9.44439	9.74353	6.97032	8.40922	9.88747	8.63386	9.06658	9.50498	9.60178	6.89813	9.45406	8.32879	8.34011	9.29297	9.86297	9.3399	8.8665	8.29192	9.54417	9.13812	8.84297	10.1559	7.36255	9.57802	9.93984	7.66219	8.55523	7.33183	9.41297	8.44085	9.5064	9.38129	10.1203	8.48189	9.67769	8.63341	7.29507	9.54333	10.7708	10.6935	8.84495	10.3016	10.0485	8.05801	9.03146	8.6735	8.26067	7.63239	9.98839	8.67263	8.11998	10.967	10.3112	8.84011	9.5507	9.28983	8.62414	9.56254	7.7353	9.54594	9.00265	10.9713	8.54757	9.10221	9.58652	9.35632	8.65003	8.4333	7.84597
JAG2	-1.4583	9.83428	9.28999	0.00010086	0.000674337	1	9.58078	10.8565	8.99537	9.87859	9.57289	8.48992	10.0611	9.45742	10.499	9.69134	10.1737	11.0656	9.2553	10.4081	10.7504	9.13859	9.35139	9.17429	9.17048	10.3807	10.3986	10.4826	8.65637	9.94586	10.0427	9.94527	8.9996	8.63156	10.7442	10.5162	10.3688	9.22201	9.97165	9.23377	8.82799	10.5828	10.8045	10.345	10.2772	9.88968	9.36031	10.987	9.6886	10.7928	9.53156	9.57631	9.48107	8.73301	11.4301	9.81457	9.42312	8.57004	9.55129	10.8826	10.5003	8.60653	9.63659	10.0162	9.80252	8.84035	9.67157	9.61799	7.39407	9.84943	9.98873	10.1023	8.97833	8.44756	7.93849	8.8644	9.02676	8.74314	9.87228	7.04015	8.8178	9.5519	9.48166	8.93509	10.5721	7.64741	9.30743	10.3695	10.512	9.27085	9.54922	9.65521	8.90617	8.31077	10.3802	8.74615	9.68862	8.36705	9.60965	9.11266	9.04857	9.52747	10.0138	8.94255	9.64694	9.06801	9.57605	9.88211	10.5677	8.61984	8.18096	9.46879	9.93258	9.24357	7.96245	10.5733	9.61821	10.1293	8.72549	8.82144	9.06614	9.93064	9.56681	8.84718	7.93744	9.71756	8.95686	9.81606	9.74678	10.3663	10.2472	9.51425
SPCS3	-1.45866	9.50513	8.96049	1.87127e-09	7.27717e-08	1	9.13689	8.55709	9.1124	9.13588	8.87164	8.87735	9.12023	9.69619	10.9488	10.19	9.19759	9.61437	9.71778	9.24486	9.51264	9.90053	9.44216	8.55049	8.93261	9.61009	10.0597	9.55822	9.93036	8.74196	9.27506	9.92081	9.83755	9.12949	8.66385	9.89815	10.2793	9.69017	9.61814	9.53037	10.8126	9.67663	9.28601	9.85194	9.23719	9.79812	9.44704	9.40949	10.0149	8.56423	9.66191	9.31925	10.2703	9.99917	10.1971	10.0927	9.08662	9.32177	9.34085	8.95602	9.01583	10.0032	9.76239	8.98535	9.18962	9.59785	8.82866	8.96142	8.91973	9.3509	8.70655	8.87075	8.41747	9.45264	8.4047	8.25773	9.26475	8.80627	9.38741	8.78268	8.69061	9.03778	8.88989	8.99715	8.33136	9.33373	9.52737	8.73698	9.07333	8.80826	9.09674	8.97517	8.71515	8.505	9.41565	9.091	8.26753	8.64268	9.0999	8.65057	9.08648	8.36101	8.39282	8.53097	8.80567	9.48951	8.22368	8.72635	9.54146	8.74372	9.11331	9.36402	9.22268	8.83496	8.77477	8.697	8.85804	8.70824	8.93452	9.07652	8.67861	8.4237	9.97199	9.49066	9.66187	9.18327	9.33665	9.83197	8.89708	9.3962	8.35813	9.74155
ZNF593	-1.4589	8.44298	7.89809	0.000432416	0.0022256	1	8.2139	8.29957	7.8879	7.73859	8.84509	7.8657	8.62062	8.51154	11.6981	10.8839	9.8223	9.30467	7.88177	7.78201	7.68385	8.22181	8.65819	10.178	9.28983	7.91334	8.42465	10.2668	11.9287	9.91593	8.08643	7.85955	8.44551	8.86546	7.61499	8.16678	6.7575	7.85204	7.72465	7.9404	8.11476	7.72227	7.80133	8.32413	7.88557	7.55001	8.34195	8.82111	8.35642	8.62486	8.05845	7.90854	7.8972	7.58244	8.07601	8.05882	8.40146	7.9368	7.83502	7.78171	8.67254	8.50489	7.79539	8.57604	8.35795	7.38388	8.40738	8.71321	7.96243	8.15766	8.10812	7.61591	7.38049	7.24585	7.88941	7.87502	8.15485	8.45923	7.86626	8.32402	8.45155	8.16871	7.6384	7.36947	7.53323	6.71044	8.23714	8.06438	7.06918	7.82858	7.28165	7.86601	7.89967	8.17122	7.55025	8.89957	7.06318	7.61799	6.80012	8.94939	8.62334	9.40064	10.1885	7.84756	8.44827	8.27598	6.81427	7.53744	8.73265	7.57833	6.55741	7.93039	7.50617	6.99753	9.63459	9.20318	7.83574	8.31138	7.21669	6.99752	8.20948	6.83418	8.95593	7.53632	7.61202	7.47744	7.81419	7.64381	7.90641	7.1601	8.21184	7.45889
ZNRD2	-1.46008	10.4962	9.95018	9.67288e-07	1.39646e-05	1	10.2281	10.0906	9.78701	9.64097	11.1055	9.87859	10.5235	11.0542	12.8662	11.3774	11.1932	10.9083	11.0498	10.151	10.229	9.6182	10.5871	11.9456	10.5992	10.9109	10.2982	11.6433	12.1821	10.8789	9.5298	10.2741	10.3684	11.4511	10.4119	10.4763	9.78489	10.0417	10.3113	10.885	10.7299	9.82018	10.0378	10.8556	9.84404	10.2962	11.0091	10.3319	11.3632	9.87923	9.82159	10.0672	10.2655	10.3122	11.2333	11.4488	9.77156	9.81211	9.57805	10.0355	11.1924	9.72736	10.4091	9.87592	9.27831	10.2586	9.79386	9.8188	9.69747	9.592	10.0875	9.73653	10.1749	10.9726	10.0624	10.3774	10.2014	9.86283	9.26607	10.1067	9.52707	9.58112	9.89588	9.90971	11.1787	9.85854	9.84552	9.59373	9.80435	10.1007	10.1706	9.83337	11.0871	10.7363	8.93718	10.2796	9.91414	10.7034	9.35392	9.33945	9.54929	9.85079	10.2274	9.66092	10.8081	10.2839	10.0493	9.87086	10.6095	8.90003	9.81182	9.9576	9.88815	9.91961	10.174	9.60143	9.9331	10.0563	9.53328	9.99042	10.1424	9.22602	9.60845	9.98387	9.84853	10.0568	10.1555	9.82504	10.6241	9.84895	9.49107	9.51611
FAT2	-1.46023	9.48317	8.93698	0.0164625	0.0435758	1	9.27572	9.7957	8.71588	8.96512	10.2722	10.2223	10.8316	10.1158	8.95022	10.4441	10.9486	9.95678	9.40514	10.6953	10.8617	10.0866	9.13596	6.88577	9.26956	0.460821	10.5881	8.64562	9.2236	9.309	10.2547	10.2257	10.0573	9.53884	10.5473	9.24835	8.84132	9.76836	8.28059	9.91138	10.2233	11.2254	9.79465	9.9123	10.4847	7.97839	8.65807	10.6929	10.9075	8.58816	8.74053	9.84245	8.75347	9.09013	10.5513	8.32988	9.2019	9.69468	10.5989	9.37429	10.216	9.90236	10.028	7.35611	9.62666	8.63555	9.62426	9.55099	7.14641	9.15888	9.09919	10.7119	7.82947	7.43804	9.07785	8.61523	8.46779	5.93899	7.87106	9.66943	9.19407	8.76295	9.94521	9.49316	8.63794	6.93975	9.13156	10.0929	8.79074	10.6423	8.66621	9.53863	8.96288	9.00105	9.11724	7.91692	9.8761	10.8681	9.87716	8.30943	6.14024	9.66318	9.28846	8.80675	8.73362	8.21006	8.57119	9.92621	8.22154	7.58407	8.91867	8.42473	9.52929	8.33912	9.66536	9.2586	7.34038	10.52	8.49463	8.89299	8.2607	9.69318	8.40588	10.0991	9.10503	9.84228	7.97224	9.96458	9.77682	10.3117	9.09908	9.11849
SESN2	-1.46035	7.19491	6.6486	4.79965e-06	5.32155e-05	1	7.81533	7.37533	6.57094	7.07413	8.6883	6.67571	6.47583	6.61521	8.97736	6.36837	7.48265	7.61061	8.13599	6.80822	6.58222	6.58337	7.41537	7.18364	7.53676	7.19439	7.3558	7.71102	9.34518	8.31777	6.3777	8.05209	7.97226	6.50432	7.06579	6.80956	7.27711	6.82654	7.19041	7.34269	6.94024	7.1042	6.82679	7.0545	6.70459	6.68159	7.4147	6.63969	7.13148	7.61842	7.55162	6.42372	7.74431	6.9158	7.86899	7.23906	7.23396	7.71284	6.70306	6.67464	6.10922	6.63066	7.1991	7.00572	6.05303	5.96768	7.5926	6.6118	7.77161	4.66004	6.17452	7.22438	6.06317	7.04649	7.01499	5.6494	6.52358	7.5479	6.20315	7.26858	7.30091	7.25486	6.42133	6.23966	6.58272	6.69971	6.27321	6.42076	6.13033	6.68002	7.0257	6.43263	6.57464	6.96427	7.09554	5.68496	7.15789	6.90216	6.53317	5.99466	6.14867	6.81586	5.55403	6.22182	7.36962	7.99349	5.65184	6.64456	7.55273	6.64683	6.57204	6.52263	6.34249	6.40021	7.97622	6.65997	6.42597	6.89763	5.70729	7.28211	6.72705	6.36322	7.01109	6.75604	6.69688	6.79885	6.97668	6.75794	7.22241	5.6528	6.26962	7.1485
HES2	-1.46044	8.51789	7.97149	0.0140649	0.0383868	1	7.92444	9.50445	5.40071	8.6015	8.38402	10.2298	8.7867	8.40629	8.59807	8.46544	9.92254	8.45255	9.24744	7.86116	8.2477	8.35964	5.95407	4.70468	9.12228	8.5713	9.48075	9.32968	10.5865	9.20953	9.80839	6.59232	9.43071	10.9142	7.85969	6.07335	8.31418	9.64608	8.1985	8.16438	9.12537	7.23272	9.83761	8.17797	7.55486	7.81123	7.60239	9.78617	9.02762	7.4869	4.64667	8.66062	8.67463	10.193	10.1918	7.80082	8.28805	9.85813	9.56602	9.53237	9.29332	9.05226	9.21977	8.87611	6.70642	8.55285	8.52526	8.21102	7.89903	8.63525	8.34321	7.32621	7.19853	8.37362	7.9912	5.86348	8.70984	10.2621	6.30359	6.1658	6.01666	9.17328	8.97016	8.26144	9.52954	6.20917	8.6636	8.84266	6.72688	8.62554	6.87976	6.88339	8.46807	6.54111	8.94595	8.88611	7.15795	8.88456	7.66254	6.73345	7.23924	8.66763	8.82371	7.48937	9.69493	7.92507	5.15611	6.97067	6.66523	7.59587	9.25271	8.40307	8.81418	7.0927	9.82431	9.1086	8.26947	8.53341	7.39481	8.73167	5.44238	8.00015	9.03054	6.70368	9.83638	8.17417	7.27381	8.77398	8.50388	8.17374	8.66078	7.44085
CATSPER1	-1.46076	2.99827	2.45156	0.0154129	0.0413263	1	2.46431	3.5058	3.98987	3.34202	2.51518	1.79774	2.65242	3.04076	5.26697	3.88673	4.62114	2.8837	4.54266	1.79313	0.343829	1.52111	4.85375	4.84026	3.06559	3.19402	1.23239	4.115	6.35765	4.02149	1.74361	2.38078	5.84232	3.01735	3.87038	2.07425	3.76855	0	3.60643	3.5895	1.90171	3.27447	1.62313	3.53871	1.92347	2.20752	3.19308	0	3.58218	3.11792	1.69884	3.94696	2.28355	3.17675	2.50474	1.98642	3.46247	3.08429	2.73187	0.560142	2.18485	4.49642	3.38799	3.98616	3.30375	1.14127	1.23999	0.312116	1.40943	2.33012	0	1.49046	1.54962	3.51963	0.720744	1.67821	2.67688	2.95739	2.97221	1.51505	1.75957	2.31167	3.0146	2.52823	1.62749	3.90666	2.35051	3.29737	2.22334	3.293	2.42405	0.946963	3.16807	1.21875	3.74327	4.23216	0.192403	2.02747	1.85388	3.10331	4.77536	4.73558	1.67704	3.54006	1.97275	2.98833	2.64657	3.67358	2.20223	2.10682	4.43126	2.79964	2.06079	2.68725	4.55312	3.43589	0.287223	4.42601	3.252	3.52818	4.00759	1.70976	3.22693	2.14007	2.04593	0	2.80199	3.34146	1.20175	1.42604	2.17293	3.66423
IL1RAP	-1.46084	8.5968	8.05	0.00335231	0.0119422	1	8.65782	8.56427	8.59548	7.85905	8.63538	8.26996	9.07625	9.36029	6.27172	7.37335	7.19514	7.78572	8.51371	8.48112	10.1805	8.90364	9.91459	5.24767	8.65925	9.2632	8.75	6.60091	6.75699	6.65048	9.29406	8.46933	8.38354	7.9829	8.06811	8.46935	9.89493	10.6962	9.18137	9.41658	9.87082	11.4029	9.28832	9.83261	9.36607	8.8341	9.31228	9.14757	9.49485	8.00735	8.69981	8.2682	8.74889	7.36708	8.54844	8.70077	7.47664	8.0183	9.35999	8.95086	8.44294	9.27282	8.83725	8.88052	7.65888	7.73593	10.1294	7.89156	6.30517	8.91082	8.55317	8.88425	8.47272	8.58249	10.7707	9.51503	9.50649	8.07581	5.63106	7.62388	7.37165	7.89924	7.71804	7.877	7.69829	8.53827	8.27176	7.71669	8.87809	8.41705	7.26123	8.62962	6.56445	8.35105	8.70781	8.06261	10.1459	7.03072	7.94697	7.44293	5.30312	7.51542	6.47426	7.4075	7.95192	8.06836	8.66559	7.74551	6.83321	7.19338	8.80757	8.19217	8.38503	8.64857	6.72913	7.31041	7.2075	7.11013	7.38859	8.23328	7.3868	9.72522	7.43562	8.67608	8.77585	8.85189	7.91419	8.564	8.6118	8.3009	8.16091	8.65802
CCS	-1.461	9.45084	8.90388	0.000433864	0.00223077	1	8.92234	9.464	8.29836	9.05019	9.22187	9.0559	10.2325	9.52887	12.074	11.1319	10.7505	9.7192	8.10334	7.91166	8.89406	8.40771	9.51851	13.6467	10.0142	9.91472	9.48274	11.6337	11.9294	10.5166	9.06881	8.84054	9.42823	10.5483	9.06127	8.89051	8.59438	9.0216	9.10474	8.78259	9.16281	8.27657	9.0499	9.11259	9.40304	8.68828	8.90711	9.8382	9.49661	9.02947	7.98158	9.58112	9.51571	9.92531	10.0197	9.62111	9.14316	8.34316	8.76056	9.18178	10.0431	9.1244	8.81355	8.98285	8.83388	8.36431	8.58491	9.18886	8.89643	9.12821	8.40615	8.28054	8.31881	9.34375	7.71644	9.25952	8.795	8.38544	9.7518	7.91213	8.27963	8.78688	8.85395	8.5057	10.2678	8.31649	8.71901	9.0018	8.94842	8.87617	9.14929	8.55345	9.58119	8.65508	10.0846	8.98507	8.27084	8.419	7.84905	10.0557	9.75323	9.92794	8.88858	9.22926	9.22217	9.626	9.33511	9.06677	10.6077	8.2106	8.25806	9.10695	8.64887	8.37586	10.0817	9.63569	8.2591	9.57788	8.90234	8.4547	8.82154	8.10877	8.58216	10.0931	8.76782	8.19673	9.04196	8.63975	9.04638	8.29818	8.86569	8.43788
PALS2	-1.46106	6.71973	6.17272	0.00713789	0.0222109	1	6.62695	7.23319	6.64054	4.68658	6.38529	6.1805	8.15071	5.90448	8.83914	7.24271	5.49203	6.36065	6.90459	7.22868	7.56995	7.9651	6.95082	7.9274	6.97033	7.00223	6.04657	6.53826	6.71883	6.06447	6.12252	8.08988	6.39962	7.95209	6.85844	6.75633	6.81803	5.90601	7.15071	6.1393	7.21508	7.47406	6.52715	6.84501	7.83175	7.46285	7.83108	5.76439	5.98711	5.56274	7.0635	6.18177	6.29698	5.91776	5.75248	6.32067	6.4525	6.87133	7.03936	6.84678	6.89828	4.56208	6.46035	6.98343	6.49289	6.522	8.09198	6.82208	7.47397	4.26831	7.29769	5.19353	7.05962	6.92771	3.0419	7.28197	6.29091	6.91484	7.43619	6.03616	7.23834	6.38515	5.92186	6.5351	6.79689	5.99305	6.98867	3.18517	6.97683	2.9726	5.77793	6.61854	4.77822	6.30446	6.36867	7.47024	7.75395	6.06062	5.27217	0	6.21937	5.82448	7.50718	7.0546	6.34664	5.8596	5.13388	3.77741	6.80923	6.03781	7.19634	5.18534	6.24566	6.73133	5.98552	5.44439	8.75285	6.55742	6.32699	6.29658	5.94402	6.35892	7.15644	5.45957	6.3693	6.40492	5.94337	6.20552	7.39772	6.36601	6.5768	6.03949
HES4	-1.46109	7.63341	7.08637	0.00286116	0.0105074	1	7.37031	7.71351	6.64362	7.16422	8.35195	6.59134	8.52106	7.29916	9.84654	9.13097	9.34827	8.36902	7.7206	5.95022	6.72167	5.50293	6.8093	9.63033	7.87499	7.96275	9.07513	9.26207	8.01429	8.84493	9.05357	5.56691	8.93051	9.04795	6.67445	5.78562	7.03943	7.75342	7.1104	7.05816	6.64936	7.3759	6.56474	8.68401	7.57688	7.45823	6.31238	6.61179	7.97588	6.29739	5.50737	8.26788	7.02048	7.98431	9.00632	6.58709	8.70708	6.45077	8.33891	8.10217	7.68277	7.79066	7.48563	8.06987	8.12356	5.3106	6.35131	8.17533	6.37804	7.66308	6.31866	7.07677	7.2172	6.90285	6.01056	6.96793	6.94485	7.88993	7.28343	7.49081	7.35758	7.22383	6.90163	6.47389	6.33906	5.05665	6.72555	8.18734	6.96524	7.7395	6.49114	6.25629	7.34041	6.76198	6.53151	8.17692	7.03065	7.60237	6.9423	6.36639	7.58012	9.12714	8.4539	7.97467	8.12239	8.27035	6.62402	6.32267	7.56128	6.45892	4.30905	8.12422	6.99725	6.14627	8.75746	8.98089	6.69345	8.97597	8.01923	6.59715	7.45449	6.41123	7.46818	5.23923	7.94057	6.36399	6.8097	6.73109	6.75485	7.11969	6.83204	7.11355
PATL2	-1.46184	3.59985	3.05206	0.0460462	0.0986783	1	3.24053	4.23294	2.87635	3.98176	4.68276	5.62834	4.27557	4.01507	0	4.8533	5.84998	3.07341	0.842588	0.797278	4.66121	2.76669	4.46325	4.3994	5.32062	2.01944	3.87369	4.62253	0	5.21637	1.68593	0.470593	3.00112	5.60647	3.82416	0.556781	3.54927	4.24114	2.03973	3.24715	2.89029	2.78128	4.79909	4.54237	5.23267	2.17418	3.02146	3.47003	2.69223	1.67631	1.91437	5.97794	4.89479	6.31443	3.29958	5.56765	4.67082	2.34703	3.49137	4.03295	3.48456	3.78992	4.49015	5.08164	5.83852	2.39109	1.57084	4.12169	0.417143	3.98182	2.50959	0.742513	2.21828	1.1051	0	5.18244	4.39787	0.470205	3.8007	2.85523	4.10297	2.07548	3.5205	3.68164	2.27098	2.58814	2.32409	2.85307	2.36081	5.00267	4.28594	3.78678	2.98946	2.91707	3.18789	2.62429	1.86554	0.36889	4.95026	3.64711	3.72288	3.29819	2.88799	4.27854	3.06022	6.11553	3.50152	3.88289	5.15892	2.75574	1.96302	5.06916	2.50992	2.93241	5.27039	7.02173	0	5.79153	2.96793	1.89282	3.812	1.2446	2.89611	4.45709	3.41199	1.37953	3.97223	3.4556	1.43507	1.60918	2.40797	3.15721
FLT4	-1.46265	4.97166	4.42308	0.00418518	0.0144195	1	6.22735	3.47493	5.22057	5.86546	3.93969	5.69089	4.86374	5.79648	3.03664	4.46326	5.82863	5.5603	4.40298	4.12144	5.7428	5.77177	4.45457	6.64194	4.13591	3.90932	5.06924	2.90338	0.844696	3.12563	5.32171	4.31032	4.30057	3.211	5.90727	4.42853	6.32332	5.7587	4.10263	6.48015	5.82116	5.48221	6.56556	5.469	6.04029	6.45901	7.52001	3.74113	6.1191	5.04694	4.91491	4.28909	4.11657	5.9961	5.97818	5.92896	5.42583	4.83759	3.905	5.81502	5.17365	4.97616	4.77683	3.40301	4.2908	4.55156	2.49741	3.58794	5.34593	3.36723	4.07838	4.63168	4.41709	3.22931	4.48339	4.56001	4.47032	4.09632	6.29271	3.36606	3.42542	3.39304	3.85038	5.59672	3.57603	3.74653	3.84215	5.62998	4.5002	5.30383	5.20897	4.445	5.10414	4.23714	4.82404	5.4432	4.30341	4.85344	5.0271	3.64392	4.674	2.90874	1.81706	4.8375	4.32794	4.59179	6.00054	4.45488	5.6901	5.47871	3.84329	4.04898	3.75726	4.86433	3.59478	3.32134	3.82982	3.64201	4.89893	4.86089	6.23631	4.53339	3.57197	4.5933	4.06259	4.30923	5.47568	5.72852	5.16224	3.68305	3.76674	6.85045
COL18A1	-1.46268	10.4331	9.88447	0.000509972	0.00254174	1	9.62352	10.0772	11.727	11.6009	9.52655	10.1854	10.8323	10.5921	10.0058	10.8713	11.4352	11.8711	10.501	9.69986	9.5108	10.3104	8.99991	11.6605	10.3307	9.67165	12.0633	9.95284	10.381	10.0514	11.0598	8.755	10.2354	8.88622	11.4748	11.4559	9.98808	11.3821	10.3133	11.1274	9.48921	10.5139	11.2403	11.1531	10.1292	10.2824	12.0274	10.6657	9.98139	11.1811	10.6202	11.8502	10.2379	10.8793	11.3792	10.1103	10.4728	9.8607	10.0573	9.44657	9.6491	7.8069	9.22878	10.0978	11.0314	9.54679	8.3416	9.43479	9.87281	7.56817	9.93493	10.3694	10.2854	8.81436	9.62194	10.0267	9.00256	9.00654	10.0634	10.1215	8.4531	8.82734	9.16443	10.5269	10.3501	9.82224	9.58056	10.7928	9.64426	10.8949	10.139	10.4262	10.2719	9.64465	10.5026	9.73004	10.5921	10.8142	9.7711	10.0085	10.839	10.0172	7.45883	10.9011	9.54481	9.43008	10.8019	11.4212	9.75473	10.4463	10.0176	9.6702	9.86632	9.78657	9.29019	9.92973	8.53172	10.5191	11.5608	10.6563	10.8466	11.0534	8.47953	9.79468	8.38942	10.6121	10.6542	10.3911	9.56989	9.77815	10.1383	10.1406
PLEKHN1	-1.46271	7.01508	6.46643	0.00637427	0.0202648	1	8.36157	8.12812	4.90623	7.03142	6.88663	6.59988	6.66189	7.19463	6.64288	8.00977	7.49921	7.09533	7.5486	6.20989	7.87661	6.11133	5.18006	5.20465	8.62013	6.16732	6.96534	8.61879	9.02001	8.58605	7.13956	6.29532	7.43579	8.71305	6.31264	5.47743	6.60701	6.84462	6.6748	6.01434	7.3034	6.68713	7.64499	7.0281	6.59412	5.90007	6.48983	6.75918	7.12233	5.63175	5.04572	7.63822	7.45341	7.3619	7.18639	7.43309	8.02219	7.5221	6.93804	7.90614	8.17425	7.42607	7.67482	6.92536	5.3803	6.73999	5.60852	7.07563	5.89963	7.20295	7.82133	5.29413	6.06598	7.0276	6.54831	5.03276	8.68003	7.51872	5.16743	4.72911	4.34116	8.84009	6.99681	6.12511	6.38215	6.29811	6.88636	6.74551	5.6858	7.16404	4.40021	6.28037	5.3353	7.29224	7.332	7.12513	4.34947	5.87567	6.65259	3.42573	5.90463	8.08895	6.33139	6.57935	7.55452	8.23888	2.74036	5.77434	5.94507	5.64042	6.95227	7.58684	7.83902	6.15578	6.49044	8.11788	6.61646	7.58394	5.39952	7.64279	6.54071	6.14874	7.47924	4.39483	8.50751	7.22304	6.66776	7.20079	7.83177	5.85596	6.03334	6.23849
PSMB10	-1.46273	10.7758	10.2271	0.00110846	0.00478528	1	10.8672	10.6963	9.74924	9.93456	11.6508	10.6453	10.9985	10.9932	12.9222	13.6717	12.3187	10.7597	9.96328	9.88353	11.0899	8.49441	10.0307	11.8168	10.5472	8.43757	12.1306	12.0562	13.5276	13.0328	9.24916	10.3627	10.6772	11.6174	11.269	11.4389	9.60989	10.3548	10.6422	11.8823	10.9936	10.3535	10.1461	10.9812	9.77655	9.20516	10.0135	9.70792	10.3151	10.1858	9.10561	10.922	10.2532	11.4904	11.087	10.419	11.1724	10.2543	11.4748	10.8864	10.2207	10.1761	10.9906	11.336	10.9829	9.1092	9.95847	10.5949	9.33951	10.8204	10.4712	10.1748	9.33835	9.65666	9.92412	9.6612	10.1073	10.4822	10.3289	11.0791	10.4908	9.35855	10.3445	10.6025	10.6302	10.2258	10.4157	9.47388	9.2485	9.87301	9.62647	10.0146	10.69	9.47686	9.74266	9.0757	9.24637	9.75485	10.2078	10.2339	10.7818	12.1047	10.6974	11.0788	10.4514	11.7022	9.03517	10.9234	10.668	9.47686	9.40229	10.8389	10.1244	10.1562	12.6527	10.8618	9.18507	12.0042	9.53399	10.7227	9.84582	8.88531	10.1335	11.0441	10.2815	10.4041	9.99774	10.8911	10.3183	9.6011	10.839	10.7946
PLCD4	-1.46304	4.47891	3.92994	0.000879211	0.00396489	1	5.86049	4.15744	4.20513	5.21941	2.95083	3.92651	4.19376	6.12386	2.9434	3.78517	5.75948	6.31781	2.81379	5.40506	7.0421	4.12149	4.23951	3.88033	4.1424	3.83563	4.74178	6.56764	5.43857	5.61755	4.78263	2.81634	3.7853	4.60124	5.38607	4.68596	4.36826	3.41449	4.64736	4.4764	2.80731	5.0817	6.40331	5.07544	3.84693	4.48557	4.93878	5.70238	5.45837	3.90539	3.9765	4.60462	3.90077	3.65125	3.94725	3.79703	4.35454	5.0407	4.10457	4.67722	4.7628	2.52518	3.83043	3.38589	3.73854	2.73912	2.80821	3.90979	2.53745	3.94416	2.16343	4.2594	2.42342	4.09304	3.97034	3.31545	3.68694	4.98971	3.98416	3.09565	3.29503	3.24417	5.70543	3.30898	5.42842	3.0558	3.63178	3.86383	3.75	4.21905	3.78451	4.40333	3.73734	3.38195	4.14041	3.7339	4.57672	3.94779	4.16842	5.43301	3.65113	3.76259	3.37939	3.08919	4.06172	3.93198	5.02247	4.88077	3.46373	4.03067	3.40721	4.85643	3.96329	3.36662	4.69717	4.3737	2.86975	4.05252	5.09992	4.29096	4.35821	4.77717	5.44483	3.81532	2.79266	4.06367	4.72963	4.32355	2.03805	4.3458	4.82593	4.81007
BEND6	-1.46307	4.71273	4.16373	0.0131791	0.0364502	1	3.21953	5.12469	5.58992	6.22721	4.85746	6.11805	4.6655	2.74778	4.02446	1.83431	4.04812	4.01217	5.56015	5.52476	4.39017	3.5535	4.87121	5.20703	3.46947	4.98185	4.83685	4.08024	4.30744	2.07598	4.30043	6.00576	4.27861	4.02711	5.93986	6.94892	5.21689	7.15228	4.55811	5.00426	5.08065	5.52958	5.39915	4.89531	5.8521	5.23671	6.70356	6.13975	4.91143	5.16748	4.64076	3.74011	4.4367	6.65654	4.91185	4.3946	4.58481	3.60594	4.42319	4.00456	3.57958	4.44421	3.98919	2.47373	4.48948	4.28549	4.43233	4.12723	2.99101	3.51449	4.82787	1.42365	4.48481	3.93329	1.56514	5.19063	2.25373	0.566481	5.36727	5.62858	6.40702	3.34608	1.3838	4.35719	5.03978	5.553	5.14982	3.17635	3.62992	3.40251	6.41629	3.83859	4.51199	5.77314	5.81454	5.43533	5.5489	4.46558	4.69867	5.74967	3.07856	2.12525	2.36682	6.07062	2.13382	4.59383	5.57317	2.77007	2.77711	3.03403	5.07099	3.50492	4.41246	3.83597	3.92828	4.48279	2.90534	4.16709	4.42889	5.88372	4.83088	4.67312	4.31902	4.94236	2.58256	5.54688	3.52955	4.98021	3.22265	5.33678	5.14301	4.42924
TGFA	-1.4631	8.75014	8.20111	0.000906268	0.00406399	1	9.09794	9.6605	8.84618	8.54623	7.78647	7.90839	8.09516	9.36149	7.95623	8.79011	7.9057	6.66626	8.43546	8.34323	10.0826	9.62133	8.11586	3.50955	9.70886	9.13795	8.20533	8.41423	8.96949	8.9949	9.16539	9.67021	9.88796	8.71495	8.09135	7.2991	10.3388	8.669	9.38541	9.05643	9.3515	9.17316	8.71586	9.25996	9.13324	9.05487	9.356	9.14283	9.39035	8.73802	8.93434	7.6084	9.29129	8.61359	8.7235	9.3334	7.93728	9.16078	9.08209	9.49297	8.76288	8.75957	9.48392	9.43963	7.88087	7.73795	8.98606	8.57706	8.38319	8.37842	8.84871	7.3135	7.97352	8.563	9.29109	7.94994	8.66399	10.1785	7.62979	7.75868	7.48012	10.017	8.35344	7.85095	8.59215	7.38763	8.38677	8.49205	7.65761	8.24179	7.80706	8.79912	7.43166	8.57459	8.65023	8.5583	8.1098	8.28985	7.61872	8.32498	8.52534	8.48251	7.51464	7.72188	8.91152	8.53985	5.29463	6.96178	8.04797	8.8321	9.38555	9.48274	8.68984	9.28126	6.50353	8.07959	8.0616	5.80506	7.96061	8.109	7.12916	8.14211	8.76938	8.45162	8.52438	8.58085	9.169	8.36277	8.20781	7.08629	7.60073	8.40205
GMPPA	-1.46359	9.34953	8.80002	7.06396e-07	1.08078e-05	1	9.08686	8.40646	8.64442	9.44798	8.93538	9.28344	9.70153	9.89658	11.7852	10.2211	10.7091	8.79082	8.4137	9.17291	9.12966	9.46443	8.72309	10.9076	8.93596	9.89432	9.50045	9.85938	11.0055	10.0211	9.27077	8.14892	9.64541	9.77936	9.57471	9.09932	8.93243	9.17355	8.97903	9.21441	8.81955	9.48009	9.36585	8.58233	8.95388	9.19609	9.92294	9.64172	9.87307	9.09059	8.58479	9.52741	8.94341	9.05912	9.56883	9.22797	9.69124	9.1588	8.76922	9.31566	9.23205	8.60183	9.05804	9.25892	8.94417	8.62884	9.52896	9.08188	8.22496	8.74339	7.69878	8.5334	7.67179	7.76975	8.18504	8.16899	8.75819	9.40123	7.85189	8.15982	8.48375	9.35118	9.57132	8.94018	8.25268	8.88998	8.86316	8.71904	8.52578	9.29268	8.82007	9.06018	8.81822	8.42116	8.99677	9.27528	9.09864	8.75044	8.19633	8.85754	8.76517	10.201	9.37582	8.67212	8.87295	9.11836	8.9224	9.76591	9.00291	9.09973	8.7908	9.24879	8.84949	8.43649	9.36949	9.42471	8.15562	8.91738	9.22123	8.94682	8.14883	8.0659	9.6562	8.78658	8.17702	8.45009	8.68129	8.83705	8.94775	8.35553	9.66251	9.08411
GATA6	-1.4636	4.32495	3.77543	0.0288068	0.0676218	1	4.42151	3.53744	4.26496	6.06364	6.69767	4.77058	4.50273	3.76906	2.14727	2.01676	3.96726	1.11443	3.49644	4.69541	4.24009	3.11147	3.77802	6.26591	5.03208	6.85977	4.75778	3.36474	0.192669	0	5.8915	3.9818	5.34633	3.71522	4.34504	4.20549	5.50552	5.21065	3.2149	4.82051	3.78025	5.16645	4.68845	5.59837	4.69418	5.17619	5.95088	2.75544	4.03951	5.68266	7.85707	4.21808	5.01164	4.3641	4.31572	5.18406	3.89639	3.35235	3.61497	4.94248	2.58802	4.6684	3.82121	3.99343	6.50687	1.44733	4.64802	3.40651	4.67227	2.74967	1.03159	5.28288	4.35063	2.64742	2.12989	5.60655	3.07516	3.75443	5.76626	5.83729	2.41136	3.60078	3.72919	2.55974	3.25619	4.42186	4.54757	1.06849	6.52701	6.21877	5.14737	4.07251	2.74669	3.33641	2.93126	5.31997	5.27456	4.52253	4.27752	2.27613	5.26474	3.33055	2.56472	5.05683	4.85077	5.31711	2.00114	5.25816	4.69463	1.37668	1.77629	3.97137	3.11072	3.40482	3.82836	4.11859	3.85144	4.20565	3.7202	4.07685	3.77296	2.83374	4.05478	5.36045	1.42451	2.29827	4.54295	3.28587	3.58766	3.84263	1.79141	5.72712
NBPF14	-1.46362	8.13486	7.58532	0.00626721	0.0199918	1	8.05964	7.97526	7.23444	7.74877	7.23624	6.91499	9.04159	10.023	9.95784	9.40018	8.90114	9.10965	7.17858	6.56058	7.6899	6.67373	8.25015	11.1216	8.49924	9.1474	7.99654	10.0462	10.9554	10.1812	7.55229	6.49545	8.28086	9.99286	8.31049	8.32527	6.92996	7.82299	7.43722	8.46436	7.8038	7.53394	7.25868	7.46483	7.7419	8.31648	8.1527	7.39512	7.47328	5.44158	7.26664	8.3207	8.2907	9.17803	7.2992	7.29358	9.49197	7.98568	7.35746	9.40542	8.3372	9.4599	3.55244	7.6066	9.01413	6.48142	7.95978	6.73808	8.12425	8.94697	7.27392	7.40907	7.06513	9.7031	7.79797	7.7189	7.52641	8.12205	10.5912	7.44716	7.00738	7.72451	7.3611	7.54738	7.17314	6.827	7.22864	6.57236	7.3872	8.74351	6.75524	6.85605	8.15562	6.9245	7.03353	7.01821	6.44274	6.95016	7.15639	7.15835	6.88894	8.45705	8.90739	8.39609	8.67453	9.88925	7.50897	8.59015	6.95579	7.06728	7.4074	7.25221	7.52844	5.96457	8.29378	7.92461	6.76148	8.54493	8.06678	5.27105	8.15605	7.13435	7.94869	9.08473	7.81816	8.04356	7.16417	8.16872	7.14527	7.27906	6.0203	6.97447
USB1	-1.46434	9.79405	9.24379	1.37465e-08	3.85131e-07	1	9.73437	9.60198	9.9448	10.0763	9.60343	9.72603	9.92835	10.4495	9.14452	9.03831	10.2289	9.57059	10.0867	10.3455	9.88387	9.23144	10.5537	9.29155	9.94574	9.66725	10.4543	9.9497	9.08902	9.07889	9.79446	8.78177	9.98672	9.98391	9.22962	9.59908	9.5054	10.1749	10.572	10.8706	10.4086	9.22673	10.2249	10.9962	9.6899	9.9547	10.3035	10.1825	10.7382	9.57614	9.18326	10.4086	9.78166	10.7953	9.72718	9.47286	9.37714	9.58116	9.55472	9.29805	8.72311	9.3315	9.65423	9.47408	9.06128	9.85099	9.43102	9.32226	8.85633	9.25656	9.53898	8.63633	9.16201	9.09794	10.0622	9.55053	9.69227	9.62301	8.7181	8.76329	9.09398	9.10181	9.75877	9.02467	9.41592	9.92266	9.07371	8.63014	8.29963	9.05902	9.43729	9.55936	8.62184	9.48102	8.55332	8.98599	10.3726	9.61039	8.54608	8.92518	8.62929	9.94745	8.4945	9.09179	9.60396	9.42093	8.72129	8.67026	9.14529	9.74247	9.07437	9.61079	9.10246	9.46796	9.18718	9.29373	8.61757	9.0573	8.82589	10.5293	9.48538	8.9649	9.1582	9.03997	10.289	9.59073	9.64206	9.51499	9.22384	8.44111	9.63557	9.07939
CSGALNACT2	-1.46466	7.47399	6.92343	3.25566e-05	0.000263754	1	6.94857	6.85769	8.52225	8.51256	7.17101	7.37581	7.52859	7.53515	6.88091	5.70691	6.82454	6.81607	7.4133	7.54321	8.27335	7.02814	7.08597	5.5023	7.87059	8.7771	8.31924	7.44037	6.49529	5.72598	8.68782	7.18049	8.42009	6.23941	7.8963	8.04046	9.29498	8.24715	7.4452	7.92895	7.83713	8.15263	7.10532	7.78988	7.7576	7.50358	8.38479	7.4126	7.65908	7.41113	7.81396	8.10669	7.89397	7.98326	7.22831	7.64697	6.96632	6.79136	7.47667	6.80361	6.20438	7.43361	7.42224	6.96089	7.68365	6.72053	6.44354	6.69732	6.7762	6.94002	7.393	7.02541	7.68067	6.82294	7.24866	7.83951	6.17068	6.13766	7.12431	7.62436	7.21759	5.35006	6.60048	6.59344	6.94626	8.32514	6.76784	6.81298	7.06426	7.04817	7.62071	6.80839	6.98268	6.59582	6.9798	6.9391	7.23017	7.58591	7.27281	6.03695	6.81223	5.69218	5.77583	7.60037	6.01733	7.30849	7.13287	7.05144	6.6237	8.14407	6.85492	6.58911	5.42246	7.74042	6.24063	6.20389	6.28643	6.59091	7.87243	7.5056	7.60283	6.956	6.30028	8.67583	7.39182	7.11133	6.93686	7.96432	5.79329	6.65614	6.04789	7.54432
LRRC75B	-1.46499	7.37575	6.82485	0.00068895	0.003245	1	7.4368	7.41984	6.14887	7.43002	7.3126	6.75497	7.4073	7.71078	9.11393	7.38079	8.83785	7.22376	6.4903	7.12289	7.59825	6.08582	7.6982	9.63992	7.24506	7.99166	7.9844	9.62383	7.96968	10.1713	7.86723	5.70227	7.72173	7.74094	7.39343	5.96663	7.69893	7.86474	5.71353	6.93023	7.17171	7.3702	7.8931	6.79267	6.71502	6.50409	7.6586	6.99519	7.21579	6.67238	7.79497	8.85048	7.61957	7.33972	7.38384	7.12206	7.92943	5.93771	7.28132	7.17963	6.21931	7.10645	6.26559	6.47929	7.27234	6.02814	6.29231	7.38105	6.51673	6.48974	6.71627	8.05475	6.66834	6.64205	6.78994	6.6009	6.96893	5.75549	7.01674	5.27038	4.88118	7.51695	7.06799	6.94791	7.80621	6.52811	5.93543	7.72233	6.70366	7.22211	6.45533	6.2622	7.87984	7.03168	7.11136	5.0973	7.42638	6.86193	7.43734	6.15486	5.69686	7.44773	6.05626	8.27321	7.97607	7.22266	8.40968	7.75804	6.121	6.54132	5.50946	7.35521	5.76685	6.53123	6.96	7.45216	4.29765	6.50635	8.71459	6.55887	7.96369	7.52119	6.62394	6.59012	6.90092	6.80003	6.45344	6.85196	6.92957	7.50181	8.49762	6.2338
APOL3	-1.46517	8.23449	7.68343	0.00826572	0.0250253	1	9.37062	8.36426	7.90402	7.41295	9.59565	9.65624	8.10234	7.39952	6.08156	9.9422	9.19994	9.58578	6.36155	7.87205	9.87273	7.61843	7.44274	6.21964	7.34329	6.32747	9.94239	7.44151	8.43623	10.1727	7.96018	7.75927	8.42373	8.06408	9.93649	9.98846	8.66739	8.79787	8.09748	10.0872	6.54005	7.1054	9.68888	8.28047	8.04529	7.02169	7.99432	5.88587	8.54642	6.71154	7.5352	9.36764	7.17205	8.85617	8.17021	8.23946	8.55207	7.92337	9.40237	7.96973	7.14686	7.01752	9.6263	9.04751	8.54085	6.55648	6.95011	8.94183	4.53676	8.12233	5.31589	7.74152	6.64632	6.84204	6.59122	6.59833	7.86116	7.91287	7.69538	8.15674	8.23094	7.75158	8.87733	7.98319	7.24305	6.7061	7.6378	7.98549	7.6971	8.18836	7.21491	7.2506	8.41123	7.69657	7.07192	6.42072	5.41954	5.51838	9.39678	7.7739	7.36659	7.64282	7.50301	7.3941	7.18775	10.2446	7.4899	9.12649	8.47907	7.19083	7.59656	8.40395	7.15943	8.05657	11.1535	8.50985	7.43512	10.0519	7.06818	5.89464	7.97385	6.41929	7.52063	9.91283	8.429	7.6796	7.96437	8.28985	8.72774	8.41872	6.61827	8.93632
PPP1R3B	-1.4655	7.01329	6.4619	0.00173009	0.00692633	1	7.01522	7.263	6.69109	7.27643	6.88676	6.97984	5.53412	5.8488	5.65619	6.5883	6.36166	5.23009	5.13655	6.05459	6.88639	6.49842	7.12842	5.99581	6.96921	7.22687	7.30554	9.96896	7.0314	7.06433	7.67356	9.2531	8.2646	6.69068	6.53789	6.62851	7.06188	6.61276	7.04388	7.60042	8.01399	7.70178	6.39043	6.26159	8.08686	7.43319	7.50617	7.21739	6.08835	6.66101	6.00447	8.03158	7.07479	8.20769	7.01594	6.68807	8.00196	5.85788	8.09526	6.51679	7.23942	8.14854	7.54382	6.74331	7.28843	7.16764	7.11014	5.90567	7.05579	5.40326	6.60096	6.99852	6.06223	4.42643	7.37158	7.0022	5.83139	6.47767	6.82309	6.29568	4.98456	5.02971	3.85032	6.24376	7.26993	6.15427	6.63367	5.72445	8.2902	5.96543	8.66271	6.77339	6.35934	6.12763	5.34167	8.61118	6.41593	5.86986	6.57345	7.97934	5.8591	6.21592	6.92174	7.50263	6.28553	6.8759	7.45327	5.39377	6.2164	6.44196	7.25563	7.11304	7.12267	7.41814	5.70443	7.02273	4.36052	5.06268	6.75394	6.01738	6.61767	7.66553	3.73439	7.73187	7.74718	7.55488	5.94573	6.67228	5.90625	5.40366	6.03293	7.54416
CALM3	-1.46565	11.4639	10.9123	1.9088e-09	7.37206e-08	1	11.5027	10.4946	10.9746	10.966	11.1487	11.5755	11.3055	11.0639	12.3427	11.8041	11.3801	10.9603	11.5059	10.7781	11.491	11.303	11.2947	12.0612	11.2602	11.7563	10.8664	12.3528	12.721	12.5081	11.5783	11.8209	11.9194	11.6257	11.0744	12.2855	11.3419	11.9051	10.7045	11.9016	11.4891	11.8243	11.3467	10.748	11.4837	11.6353	11.6865	11.5372	10.4843	11.193	10.2349	12.0983	11.1458	12.152	11.617	11.508	10.9298	11.8207	10.936	11.2051	12.1099	11.2555	11.1419	11.4839	11.727	10.1976	11.379	10.7314	10.9767	10.5714	10.3139	11.4947	10.6909	10.0894	10.0352	10.4748	10.9243	11.4791	11.6127	11.5303	11.683	10.8778	10.5959	10.629	10.7595	11.3019	11.0911	10.115	11.0401	11.3408	10.4758	10.9588	11.329	10.4392	10.8142	10.9608	11.324	11.0921	10.7981	10.5493	11.3266	10.5243	10.0747	11.0737	11.2131	11.4573	11.5744	11.1789	10.9524	10.4962	10.9895	10.5803	11.1494	11.5339	11.2012	10.5512	10.6893	10.5575	10.9036	10.7752	10.818	10.89	10.85	11.059	11.6873	11.6359	10.8647	10.9683	10.0062	11.0967	10.5332	11.2374
PXDN	-1.46654	8.66729	8.11488	0.0200717	0.0510016	1	9.26966	8.49192	10.4128	11.0576	8.34527	9.27526	8.5169	8.05006	6.27155	7.32032	8.69257	8.03278	8.59798	8.18114	6.94313	9.02721	7.13934	10.3172	9.33822	9.97079	8.76156	8.28588	5.54504	6.05741	8.56516	7.77305	10.3217	6.48392	9.82717	9.57731	9.51149	9.60844	8.15307	9.85225	8.35754	10.0031	9.65417	8.64012	8.52281	9.79201	10.8876	6.44703	8.98757	10.7452	9.4728	9.6158	8.39819	9.49302	8.67223	8.30255	9.2693	9.0073	9.0234	7.16771	7.01422	7.97322	7.85986	7.48997	8.99832	9.36651	8.22309	8.83612	7.77156	7.93933	8.58979	9.23834	9.29112	6.57438	6.33637	9.62607	7.09333	5.97481	8.1358	6.35852	6.47507	6.72773	6.44385	8.48622	6.38398	9.03595	8.6568	8.50397	8.60388	8.43441	8.3846	8.80066	9.70736	7.28625	8.66911	11.0657	10.4551	9.00854	8.01975	9.42278	7.17757	5.91696	5.19613	9.45329	7.06508	6.88406	8.35519	6.88714	7.42478	8.96268	9.49855	6.64444	7.26487	9.87104	4.82215	7.98117	6.96211	5.88287	10.172	9.81214	9.27634	10.7424	8.25931	7.80779	6.53669	9.29992	8.16896	9.19913	9.13278	8.24022	7.20296	9.66933
SLC27A4	-1.46655	9.64116	9.08873	0.000571034	0.00278797	1	10.4011	9.99258	8.61795	9.15641	8.74733	8.59012	8.87078	10.3749	12.2272	10.2687	11.2807	10.2173	10.2257	9.88663	9.48313	9.49793	8.60108	9.50534	8.38322	9.47658	10.0181	11.7344	12.1713	11.187	8.87387	8.67951	9.00867	10.9197	9.91968	9.36175	8.28556	9.85891	9.66326	10.0519	9.39419	9.36411	9.65729	9.83272	9.23349	9.84773	8.27772	9.24166	9.63837	8.62329	9.45784	9.57334	8.9065	8.75384	8.89966	9.53058	10.0172	10.7885	10.0934	9.05183	9.97119	9.27607	9.51977	10.6122	7.72725	10.0623	8.88874	9.66734	9.69091	8.7173	8.62371	7.80497	8.78608	10.8491	10.3612	8.18427	9.71956	9.95967	8.27874	8.29014	8.4884	10.5766	9.30659	9.02624	9.28696	8.93975	8.7788	8.50129	9.44776	7.59336	8.68239	8.7628	7.9142	8.8245	8.74848	9.08483	7.65858	8.68852	8.60331	8.32189	9.04386	10.4327	9.86426	8.11883	10.2683	8.73887	7.64604	8.33361	9.60701	9.62096	8.96544	9.73606	9.07482	9.76663	9.39527	10.0561	9.54409	9.22385	8.9767	10.0109	8.7451	9.17568	10.4059	6.30479	9.37028	9.28869	9.50403	8.94227	9.76517	9.06704	10.2922	8.53973
GPAA1	-1.46669	10.7113	10.1587	2.63046e-06	3.23738e-05	1	9.97361	9.67123	9.92129	10.6131	9.98407	10.1882	10.9706	11.1044	11.9345	11.2343	11.152	10.3989	10.1022	11.0053	10.2285	10.1004	10.3744	12.9272	11.2781	11.8174	10.299	12.3516	12.0382	11.8942	10.4949	10.8028	10.4287	11.062	10.6744	10.5912	10.4816	10.126	10.4686	10.0127	10.7406	10.6292	10.1004	11.175	10.6217	10.0488	11.4437	10.5412	10.5299	11.6354	9.58123	11.1025	10.1942	10.7109	11.6881	10.4901	9.92541	10.9339	10.0122	10.347	10.7683	10.2502	10.4791	10.7056	10.6069	10.0465	11.373	10.0611	9.55282	9.67145	10.2209	10.3955	9.80816	9.31813	8.59056	9.72404	10.6013	9.41542	9.84054	10.5556	10.2826	9.87815	9.83486	10.8234	10.6418	9.8029	9.91979	9.91085	10.3417	10.1501	10.1327	10.5292	10.757	8.6898	10.471	10.2897	9.991	11.4004	9.5158	9.47081	10.689	11.1018	9.79742	10.2422	10.4557	9.61368	10.2444	10.3533	11.0135	9.94525	9.45741	10.2138	9.705	10.2437	10.6023	9.54402	10.5325	10.7205	9.99919	10.3666	10.6246	10.1574	9.53938	9.15632	11.1546	10.926	10.4759	10.3187	11.1662	9.73546	10.499	10.0327
HYI	-1.46695	8.49082	7.93801	0.000407428	0.00212443	1	9.86791	9.19486	7.46395	8.35865	7.61293	7.89598	7.83434	8.11101	9.98166	8.08261	8.92117	7.46829	6.13695	8.56481	9.89306	7.15163	8.94265	11.1164	9.54114	9.11606	8.49222	8.50179	9.08655	8.52731	9.57105	9.50242	10.0525	8.61994	8.55733	9.45641	9.0039	8.85487	7.38378	7.87682	7.99621	7.97224	8.5441	9.2292	7.93849	8.74386	9.52459	8.26403	8.35199	7.81256	6.67322	9.02322	8.13687	8.42401	8.85574	8.22353	8.30617	7.13579	7.69285	8.09754	8.46523	8.2504	7.60415	7.87802	9.07164	6.65794	8.78106	7.79505	6.63463	9.29735	7.11136	8.20114	7.4219	6.73608	6.62138	7.34042	7.39625	6.286	5.92549	7.9317	7.56711	7.35498	7.01209	8.35191	7.01258	8.78007	7.59995	7.92242	7.52798	8.04199	8.83113	8.30549	8.36453	7.33322	7.54603	8.22065	7.58012	6.86966	7.69451	8.20058	8.20449	9.37246	8.37612	8.56763	7.83083	9.38064	9.22184	10.1884	8.76502	7.42534	7.98905	8.11244	7.60004	8.40771	9.0431	7.99615	6.87881	7.28531	8.17104	8.21097	7.74535	8.02329	7.95255	9.53878	8.19722	8.16763	8.13071	8.45318	7.8234	7.31587	8.32554	8.89068
PHLDA3	-1.46705	10.4281	9.87518	5.78415e-06	6.23903e-05	1	10.2558	9.78288	10.1025	10.472	10.3406	9.89887	10.3616	10.9005	11.8335	10.9399	11.2871	10.1902	9.64132	10.5046	10.0561	9.59945	10.7274	9.77483	11.2354	10.7569	10.5026	11.1839	10.7486	11.7079	10.7719	11.6433	11.237	11.6218	10.2533	9.70559	10.0094	10.9553	8.97295	9.933	9.84382	11.0899	10.1795	10.3001	9.90814	9.4387	10.3236	11.0933	10.644	10.7464	9.9801	10.8183	10.4992	10.207	10.5542	9.66595	10.8213	10.1801	10.0326	10.4252	10.1688	10.262	10.1898	9.46834	10.509	9.1782	10.3426	9.27666	9.26429	9.95684	9.65017	9.45356	9.23109	10.772	10.6082	9.88028	9.71087	10.7492	10.1138	9.95259	9.99662	9.86613	9.78356	9.45297	11.362	9.60296	9.94535	9.20863	9.2872	11.3464	9.70951	9.58392	11.5036	9.27088	9.663	9.34118	10.7106	11.603	9.27293	9.17681	9.42216	10.5733	10.3428	9.647	10.0477	11.4884	8.42096	10.2213	8.65979	9.95725	9.78878	8.73204	9.71912	9.38314	10.9918	10.763	9.04594	9.74216	9.81181	10.1153	10.0315	9.42486	9.31156	10.2304	9.3125	10.2648	9.48148	10.4348	9.64637	9.25179	10.0199	9.5255
GAS6	-1.46711	9.95432	9.40135	0.00108558	0.00470668	1	9.08885	9.99191	9.38289	9.91056	9.66548	9.98288	9.45933	10.8196	8.39081	10.1242	10.6343	8.73132	9.19362	10.1798	10.2775	9.08595	11.2441	11.6087	9.37401	11.6442	9.37285	9.1613	9.32775	10.9742	10.1593	11.2182	10.5339	10.0673	10.6969	10.2463	10.6073	10.5984	9.47687	9.62482	9.54522	11.3668	9.4602	9.58894	9.53771	10.7124	10.6617	9.81412	10.8771	10.2406	7.6575	10.2149	9.73824	11.4377	9.36811	9.54242	10.9638	10.1048	10.2608	8.80712	9.81246	6.4962	9.97552	9.69736	10.5679	7.67249	9.76032	10.4827	7.4319	9.64286	9.09469	8.9181	9.09021	10.2596	8.75508	9.47986	9.28201	8.45808	9.52799	10.8087	8.55837	8.7396	9.15001	9.95145	9.66842	8.92103	10.0818	9.43048	7.79439	10.2595	9.88882	9.36625	9.21552	8.71124	9.57468	9.74439	10.2649	9.31763	10.0099	6.15685	9.216	11.4226	11.0647	10.2205	9.68134	10.0604	9.53352	10.3067	10.0001	9.51351	7.80392	9.47351	8.04456	8.35789	9.48256	10.8133	8.31657	9.10185	10.2809	10.3089	9.93699	10.4732	9.35057	10.3185	7.94785	9.51423	9.15426	9.93635	8.90536	9.23727	8.56522	10.0773
SPARC	-1.46872	14.1754	13.6208	0.0151069	0.0406866	1	13.5945	13.5724	16.062	16.1021	13.3966	15.0725	15.2333	12.6903	12.432	12.7225	14.5755	14.8416	14.5098	13.8029	11.9506	15.0209	13.6038	14.8735	13.6084	12.9165	15.0318	12.046	11.0713	11.5167	14.2224	14.2352	14.5289	11.4329	16.4309	15.6108	13.8231	16.1063	14.7741	16.5014	13.4299	15.4027	15.4402	14.2219	14.6986	15.443	16.3766	12.5161	13.2715	15.0445	15.5022	15.0843	14.2089	16.2856	14.5832	13.0955	15.3865	14.706	12.1687	13.0414	12.446	12.6492	12.7256	15.3467	15.3591	13.668	12.5786	13.5104	13.7064	11.1388	14.1236	13.1492	15.0247	12.0434	12.8026	14.0608	12.957	14.1821	12.8345	12.5362	12.4362	12.9725	12.5495	13.5597	12.5103	15.4245	13.3215	14.6393	13.8156	14.4991	13.0819	13.5112	13.4012	14.2179	13.5994	14.8207	14.5252	15.3573	13.0848	13.319	13.0294	11.6491	11.1969	15.6644	11.9645	13.4785	16.2423	12.9855	13.2571	13.9183	13.6722	12.9143	13.4643	13.9727	11.3538	13.4134	12.8166	13.9534	16.1882	15.9645	15.4088	14.0516	12.7459	13.7914	13.0751	14.0318	13.9508	14.2425	14.8076	14.5934	13.2299	14.6036
KIF21B	-1.46896	3.90278	3.34799	0.0119999	0.033833	1	3.47748	1.41826	4.83113	4.13141	3.65705	6.49392	5.18866	4.2094	1.92322	2.93611	3.09377	2.74947	2.67833	3.25304	4.58598	3.90443	4.85455	4.36937	4.66036	5.86656	3.27166	1.66984	3.65515	3.53439	6.3941	3.10718	3.9459	2.58471	4.43319	3.80389	5.13972	2.57387	2.05605	4.34783	3.63175	4.56146	3.92833	4.67049	4.90094	4.21302	5.53416	2.59712	4.66695	2.03189	3.26741	4.86312	4.07057	4.30484	4.5007	6.26358	3.07454	3.26406	3.04142	3.16946	3.27663	4.76266	4.51604	3.21842	5.13437	4.15396	1.94504	3.46552	2.11016	2.72908	3.73407	5.20856	3.14785	1.91582	2.94094	3.38706	4.47986	2.20147	4.32965	4.18041	5.11343	0.305952	2.1027	5.16016	3.04848	2.72416	3.72194	3.3327	3.7541	4.48612	4.8573	3.53949	5.71418	2.77694	3.82154	3.70705	2.16731	4.12309	5.36738	0.394076	1.93163	1.87453	0.0914995	3.24178	2.28868	4.86435	3.48802	4.28465	4.99231	3.13517	1.98822	3.77681	1.43149	4.70212	4.72857	2.46967	1.37005	3.72478	2.93723	2.79619	4.16722	2.83383	1.65808	3.5832	3.59286	3.93186	4.60675	5.70054	3.28068	3.75778	2.2872	4.64981
MANF	-1.46918	11.242	10.687	6.74434e-07	1.03608e-05	1	10.9908	11.5889	11.0722	10.851	10.508	10.6924	11.6078	11.3275	12.8249	10.7175	12.8619	11.4054	10.2161	10.6169	10.1401	11.9312	11.8793	11.7303	11.093	11.4922	12.0332	11.0526	11.9674	12.3878	10.6484	11.2635	12.7333	10.6876	10.3825	11.547	11.9415	11.2406	10.4441	11.3296	10.7024	11.3845	11.0754	10.7988	11.1093	10.5338	11.6392	11.3966	10.9415	11.6044	11.2263	10.957	11.1728	11.2022	11.3283	10.8931	12.0489	11.4911	10.5322	11.2967	11.3693	9.9423	11.2575	11.285	10.8825	10.112	11.1046	10.4399	10.5541	10.254	10.514	9.91359	10.3313	11.3402	10.474	9.99564	10.4622	11.3399	9.81084	11.5713	10.1954	11.4815	10.7734	10.289	9.89736	10.7065	10.6639	10.1676	9.9908	10.7325	10.7971	10.775	10.0155	10.4469	10.6702	10.1763	10.1906	10.3285	9.72676	11.5635	12.0569	12.0446	11.4359	10.4008	10.8649	11.6471	10.1052	10.6508	11.5201	10.8373	11.4067	10.6689	10.4435	10.5569	11.83	10.9595	9.9216	10.5171	11.0357	10.1328	10.1122	10.6901	11.687	10.9504	10.9329	10.5794	11.0547	10.8891	10.4034	10.6776	10.4535	10.7552
TNS3	-1.46924	7.7445	7.18943	0.0077934	0.0238815	1	6.35582	4.89396	9.09836	9.02143	7.62064	7.93515	8.41202	7.84123	5.49613	5.35777	6.81786	6.53872	6.59034	9.1735	8.88969	7.56007	7.71042	8.97545	6.96686	8.66299	7.83803	5.89506	4.61853	6.29458	7.96448	9.57526	8.19419	5.22704	9.45537	8.217	9.05527	8.5982	7.29558	8.4805	7.39233	8.46337	8.45581	7.79741	8.90788	7.66773	9.63787	7.8087	8.97258	8.6254	7.79482	8.55781	8.00247	8.0597	8.31127	8.30251	7.56161	7.94322	7.29188	6.66282	7.22534	6.25839	7.86318	7.47157	9.26234	6.76142	8.09163	7.38557	5.95431	6.69705	6.40198	7.28243	7.33992	4.66772	5.69736	7.91489	7.03934	5.61674	6.8634	8.40533	7.45199	5.21921	4.97439	7.85804	7.19981	8.83772	7.40541	6.82251	7.62536	8.70652	8.01073	7.54394	7.4261	6.78198	7.82177	7.72865	6.86744	7.32686	8.20333	6.69922	9.24755	7.37008	3.54712	7.84662	5.51495	6.75936	7.81573	9.10164	7.78531	7.48397	7.73312	6.75062	5.65924	7.67265	6.6789	6.54191	6.01006	6.96358	7.6713	8.74675	8.53608	7.16422	6.03517	9.05407	5.92584	8.87299	7.27793	7.89779	7.50089	6.53296	6.97679	8.38637
NAT14	-1.46937	8.01992	7.46472	0.00274028	0.0101151	1	7.34985	7.87988	7.37538	8.06306	7.58782	6.88742	8.87724	7.14649	11.1396	8.89351	9.12862	7.92898	7.72236	6.62609	7.00761	7.09977	9.6976	11.2136	8.39372	9.18035	9.99198	10.2759	10.4595	8.27788	9.02316	8.11705	7.62521	8.01587	7.75001	8.05479	6.22657	8.07441	6.92526	8.73578	7.72023	8.40685	7.38079	7.83599	8.19714	7.31067	7.50544	8.16448	6.24744	9.5832	6.6755	8.42546	6.99332	8.77095	7.95853	8.25349	7.9426	5.7794	7.46256	6.25468	7.56334	7.65953	7.30933	7.82306	7.19891	7.86419	8.94799	7.04685	7.63924	6.44225	8.20204	7.3566	6.94144	5.63015	5.2574	6.91135	6.26326	7.42604	7.65527	7.07541	6.8294	6.865	6.67199	6.95229	7.38083	7.86622	6.69004	7.95271	7.60569	7.69541	6.32297	7.19233	7.6652	6.27003	6.74996	8.14464	8.63367	7.06526	6.6607	8.51089	9.42334	8.40707	8.44594	8.48138	7.93803	7.66994	6.40917	8.69224	8.15031	6.41846	6.32808	7.9377	6.71453	6.90795	8.98664	8.32898	7.42129	8.60909	8.32089	6.63611	7.64609	7.80097	5.87005	7.87296	9.32531	7.60104	8.03676	6.60996	7.58508	8.54623	7.39032	7.23981
NDEL1	-1.47015	9.69435	9.13838	5.70279e-07	9.00814e-06	1	10.0701	9.14583	9.43287	9.6234	9.49244	9.84141	9.21924	9.87413	8.95641	10.2847	9.86116	10.0634	8.97023	8.70852	9.63507	9.63252	9.17803	9.24005	10.311	9.08961	9.28589	11.0925	9.93734	10.8546	10.0735	8.59705	9.63386	10.0884	9.26879	8.9008	9.85367	8.5148	9.97461	9.76671	10.0794	9.18436	10.0446	9.93591	9.44609	10.8582	9.62225	10.3585	9.6635	8.94815	8.64849	9.66207	11.0797	9.85661	10.2959	9.13944	10.6527	10.7351	9.70884	10.3224	10.0704	9.37555	9.72814	9.08161	8.99604	9.51083	9.00557	9.08638	9.5749	9.13639	8.4274	8.5456	9.51862	9.38908	9.89255	10.2749	9.09228	9.38191	9.3058	8.29093	9.4485	8.91967	8.45954	8.82857	9.7319	8.78531	9.11613	8.6303	9.79114	8.49088	8.88657	8.9612	8.91785	8.77513	9.34583	8.17288	9.47631	10.2108	8.98139	9.16731	8.5246	9.79969	8.63655	8.65455	9.46183	9.33387	9.01688	8.96007	8.81416	9.26025	8.73213	8.88065	8.20078	8.65029	8.15816	9.72745	10.1249	9.3613	9.17271	9.25861	9.58743	9.03627	10.8606	7.88763	9.53885	9.61724	9.09384	9.14193	9.03325	8.75744	10.3707	9.08663
UBE2F	-1.47028	10.0253	9.46922	1.97075e-07	3.72004e-06	1	10.2043	9.09744	9.58669	9.69932	9.69872	10.4477	9.77536	10.9468	11.1096	11.228	10.9488	10.054	9.40558	9.98213	9.64554	10.0793	9.98752	9.50233	10.0566	9.94598	10	10.94	12.3406	11.2103	10.4136	8.88061	10.9952	10.7163	10.194	10.2623	9.83426	10.1762	9.68217	10.0797	9.68894	9.78881	9.72288	9.63606	9.53174	9.47174	10.0161	10.0375	10.467	9.87239	10.016	9.3032	9.44628	9.25416	10.1304	10.4492	10.2684	10.3861	9.51904	9.40394	9.81552	9.15855	10.0769	10.2409	8.66535	8.73244	9.22924	9.71904	10.4244	9.6491	9.36594	8.90947	9.22168	8.99153	10.5882	8.66651	9.29608	10.1087	8.55024	9.03914	9.1445	9.54343	9.77196	8.94054	8.74381	9.64073	9.29674	9.70765	8.90174	10.1133	8.74718	9.43421	9.29143	9.50932	9.82888	9.23461	9.88019	9.72482	8.91033	10.2004	9.3217	10.3642	9.93493	9.40659	9.94179	9.95528	9.72218	9.05065	9.57615	9.7612	9.89569	9.36042	9.57902	9.05553	9.99154	9.64501	8.10996	9.79792	9.71675	9.75592	9.11937	9.19287	10.2533	9.72765	9.26544	9.66123	9.6788	9.46125	9.23058	8.59939	9.8249	9.42343
CLEC4A	-1.4708	5.73387	5.17727	0.00627986	0.0200237	1	5.30574	5.52867	7.18577	6.20859	7.05857	6.52732	6.5919	6.41827	4.20415	5.68782	6.82782	5.37704	4.85325	3.88813	5.91957	4.59528	4.96296	4.59738	5.33056	4.6158	5.45897	5.99263	3.28098	6.7397	6.05232	5.50329	8.15248	4.89858	6.86034	6.39946	7.44156	5.68263	4.33181	7.27336	5.14505	7.01712	5.62083	6.11542	6.41764	5.55381	7.0017	4.27903	6.22528	4.53607	4.77642	7.12086	5.33313	7.15679	5.29588	5.61307	6.10354	4.95228	5.14507	4.64019	4.68437	4.99582	5.42308	6.81293	6.58041	4.75211	5.56092	6.02533	3.98965	3.94007	2.98472	3.99512	5.17567	2.867	2.65803	4.23562	5.3026	4.0637	5.40426	6.35898	5.64324	3.12687	3.22614	5.32076	3.91902	7.90161	5.63041	5.3368	4.9431	6.76112	4.85147	4.65317	6.03378	4.55657	6.01907	6.43041	3.77449	4.56623	6.23178	4.24567	5.68696	6.30658	4.62757	4.90973	4.1298	6.16618	6.44233	7.53604	6.24123	4.54782	5.96933	5.55082	3.91834	5.84532	7.27224	3.98831	3.19803	6.97323	5.29718	4.62903	6.39766	3.69894	5.56485	6.85141	4.60448	6.17198	5.48234	6.56793	5.07893	5.33579	4.61617	6.78541
FUOM	-1.47103	8.75349	8.19667	0.000728688	0.00340181	1	8.29302	8.83841	8.083	7.72539	8.13708	8.22016	8.01205	9.805	10.8638	9.83386	9.95179	8.87805	8.68331	7.62871	9.09636	9.11514	8.02903	11.6579	9.3374	8.91501	8.85384	11.3656	10.6471	10.7491	8.81618	9.69939	7.24396	9.77954	7.80997	9.43373	8.23	8.44942	7.84528	9.05512	8.96298	9.38149	8.00758	9.24743	8.25304	7.22245	8.60251	5.57569	6.52613	8.26073	7.43518	9.49288	8.29376	8.83059	8.29237	8.57229	8.37896	8.49408	8.78346	8.23851	8.54336	9.71219	8.76351	9.7412	7.76111	7.25845	8.84168	9.04125	7.46091	8.23159	8.50761	7.16108	7.65947	8.3958	7.84411	6.88839	8.40523	7.90993	7.69566	8.27914	8.00415	8.76233	8.43437	8.06159	7.93794	8.44888	7.78227	8.51177	7.23215	7.87876	6.85358	8.11595	7.97981	7.00731	8.31598	7.3523	6.88581	7.16518	8.02991	6.8216	8.45374	9.79156	9.06853	8.12912	8.96682	9.53947	7.5727	8.73432	8.85305	7.8631	8.84607	8.52584	8.56856	8.62653	9.58418	9.48792	7.98966	8.94953	7.87393	8.51311	8.23385	7.4578	7.96869	8.10581	8.06434	7.87187	9.06499	8.7493	9.0706	8.51026	8.39678	8.58294
PLA2G15	-1.47125	7.88396	7.32692	8.50389e-07	1.25285e-05	1	7.10599	7.0558	8.74542	7.96059	7.28461	6.83361	8.27928	7.48323	9.33366	8.32078	7.98764	7.53788	6.68012	7.33707	7.56592	7.38855	8.10659	9.13695	6.89141	8.27463	9.08764	8.55608	8.8803	7.80959	8.17138	7.72346	7.75939	7.26207	8.50299	8.03282	7.93775	8.51488	7.84781	8.90453	8.83325	8.81239	8.10414	8.52021	8.32889	7.81683	7.81386	8.07316	8.34348	7.92987	6.83722	8.20182	7.68764	8.39806	8.04296	7.43974	8.00089	6.74767	7.31566	7.37562	6.28548	7.55547	7.11038	7.64768	7.63082	6.7362	7.31284	7.39408	6.83422	6.84022	6.49262	6.51471	6.8577	6.85844	8.26384	7.52002	7.40964	7.16079	6.50473	7.91111	7.45679	7.33412	7.51202	7.10774	7.85798	8.2372	7.39647	6.51339	6.51859	7.28925	7.966	7.11815	7.52517	6.65725	7.34888	6.607	8.09303	7.58531	7.38131	6.60264	6.80714	7.65702	6.1086	7.48131	7.45372	7.14929	7.2134	7.2366	7.22461	7.67065	7.56308	7.22245	7.85821	7.38825	8.12023	7.41301	6.72589	7.83053	7.20642	8.31988	7.71848	6.44391	7.33888	8.01111	8.16088	7.79105	7.76128	7.54323	7.54352	6.3091	7.94061	7.97156
MSS51	-1.47132	2.5734	2.01628	0.000969391	0.0042841	1	2.19749	3.15135	2.52072	3.55874	2.35772	2.89346	3.27167	3.06541	2.58066	1.76838	3.60391	2.48309	1.80266	2.33072	2.81796	1.96537	2.69726	3.29614	2.9955	3.77108	1.59341	4.19147	1.17217	3.60325	3.27432	1.65075	3.12094	4.07528	4.40161	2.22959	2.23213	1.66997	0.24226	0.868124	2.48212	2.44103	2.35844	2.37489	3.40734	1.64849	1.98064	2.9478	1.98821	1.38415	1.52657	4.14549	2.81406	2.78771	2.49841	2.65881	3.11726	2.3172	2.13625	2.52682	2.23052	2.21529	2.67143	3.25148	2.46541	0	0.959974	2.29625	0	2.91802	0.934995	3.05066	1.15505	2.32341	0	2.70367	3.45603	0.439168	1.69572	1.9942	2.05884	2.10572	2.3297	2.49763	3.48362	2.21319	0.409557	3.26942	1.2181	2.42785	3.212	2.29146	2.0035	1.63144	1.83083	2.78061	1.76025	0.997146	2.21986	2.56682	3.1952	1.21115	2.37059	1.88815	0.890302	2.80873	3.74557	3.29247	3.2448	1.64516	0	1.62219	1.06148	1.20927	2.98669	3.08943	2.24107	1.89182	2.01063	1.68957	4.84993	2.23451	1.57732	2.97158	2.87948	0.30927	1.82867	2.54846	1.33279	2.24557	1.64737	1.3371
PDZRN3	-1.4714	5.82527	5.26809	0.015629	0.0418018	1	7.37016	4.5968	6.91683	7.68824	4.68009	6.81512	7.00463	5.26828	5.21792	5.56916	6.04478	5.42812	5.56117	6.32407	3.24305	6.30606	5.64614	8.36467	5.07389	4.76417	6.4453	4.39487	4.71117	3.00513	5.65559	4.03141	5.50207	2.73174	8.21955	5.86864	5.28001	7.40492	5.94749	7.70639	4.54512	7.35976	6.58586	5.9676	6.23959	7.09231	7.80514	4.13078	4.17595	6.36876	6.62886	7.56025	5.90255	7.96207	6.06998	5.99612	7.02822	6.28194	3.98809	4.74068	5.45365	3.3832	5.18916	5.78269	6.66497	4.81525	3.09593	6.13309	3.6059	4.03636	5.54148	2.98798	6.13609	3.26942	4.30801	5.34672	5.6902	3.88509	4.09236	8.46708	3.5518	4.53158	3.35776	5.53086	5.02047	7.21175	4.92372	6.00379	6.61172	6.13481	5.02942	5.64099	6.5531	5.62769	5.81383	6.30496	4.87948	5.49322	6.31866	3.59924	3.81024	4.15469	3.17218	6.88155	3.65586	5.79443	6.68682	5.01111	5.81205	6.58406	4.98544	4.52299	4.74378	6.80158	4.3038	6.05018	4.90385	5.48794	7.37577	7.16709	6.75148	5.70908	3.67309	5.42493	4.24464	6.12504	5.92946	6.60684	4.44787	5.19508	4.93522	6.46376
CHKB	-1.47153	9.0171	8.45978	0.000227575	0.00131369	1	8.33162	9.41844	8.1304	9.50428	8.8561	8.83168	9.03333	9.46433	9.71161	10.2181	10.1168	9.40029	8.28006	7.39929	8.52555	7.96083	8.28047	11.8617	9.46911	9.02825	8.15606	11.1004	10.8201	10.0984	8.49218	8.86226	9.29217	9.10347	8.48573	8.38496	8.43518	8.57118	8.5386	8.40747	9.07453	8.74241	8.89284	8.5773	9.15353	8.1656	9.06149	9.49625	8.27219	7.53519	7.93202	10.7605	9.50321	9.43787	8.81248	9.39759	9.42794	7.64063	9.26357	9.21803	9.42365	9.06841	8.89137	8.79538	8.89449	6.58779	8.45722	9.7655	7.23626	8.97054	8.62552	7.52305	8.62398	8.20325	6.56133	8.50996	8.28804	8.74161	8.42348	7.29657	7.47166	8.57841	8.3446	8.8138	8.1042	9.15878	7.55045	8.05281	8.44908	8.70529	8.64295	8.75859	8.88018	7.78973	8.40486	7.48677	7.8611	7.72366	8.58487	8.15563	9.67139	10.1364	9.54607	8.95557	8.80571	9.7572	9.87337	9.31947	9.44204	8.28619	7.98547	8.87891	7.60402	8.46895	9.59596	9.42454	7.36517	8.77885	9.63291	7.11208	9.04004	8.48923	8.35294	9.82622	8.03205	8.27949	8.13196	8.55657	8.61397	7.13	8.48484	7.89648
PUSL1	-1.47167	8.3472	7.78975	4.34445e-05	0.000332854	1	8.83141	8.11538	7.09654	7.84362	7.55116	7.5311	7.86741	8.85194	9.81239	10.3926	9.04391	8.91524	8.46021	7.4679	7.88896	7.52013	8.32845	9.02397	8.23327	8.2524	7.6795	10.6263	11.3383	9.95633	8.46995	7.35489	8.40069	9.3972	8.14739	8.22941	7.70064	7.82283	7.36575	7.8067	8.28401	8.08917	7.78849	8.5621	8.25949	8.34996	8.45999	8.28751	8.33855	7.43717	7.3691	8.24562	8.64901	8.00347	9.37746	8.23419	8.37088	8.29514	7.77158	8.12709	8.96084	8.10679	7.77127	8.0921	7.9301	6.56647	8.54314	8.2545	7.88251	8.59463	7.96349	7.81374	7.17786	7.33734	7.10671	6.94962	8.53791	8.05703	7.43076	8.76451	8.35355	8.03226	7.77267	7.66088	6.85363	7.46147	7.8917	7.60932	7.10373	7.94858	7.21064	7.93166	7.91705	7.4159	7.67135	8.8797	7.57719	7.51746	7.05393	5.93429	7.63397	8.67193	9.65251	7.69283	8.56989	8.55839	6.50036	8.26768	7.80086	7.35915	8.02966	8.018	7.60206	7.44291	8.65737	7.46678	8.12093	7.4958	6.84344	7.18909	7.62512	7.49425	8.1691	7.53671	9.35199	8.19048	7.70193	7.82408	8.38391	7.5952	8.20324	7.48658
AMDHD2	-1.4717	7.93066	7.37318	5.05528e-05	0.000377546	1	7.30682	7.15123	7.41573	7.85548	7.67735	8.45358	7.83627	8.537	10.1012	8.42685	9.79657	7.96327	7.04801	8.09816	7.54315	7.51853	6.93025	9.816	7.03471	7.24455	7.4724	10.2895	9.71985	9.19286	7.29283	6.57984	7.93113	8.74191	8.26464	7.5255	7.49829	7.13708	6.85925	8.16038	8.34017	7.73266	7.88595	8.23498	7.57813	7.61971	7.11378	8.47557	8.53616	6.8386	6.22343	8.33861	7.67897	8.28483	7.54719	7.80257	7.91642	8.47909	8.29146	7.60165	7.65223	8.26479	8.27375	7.68227	7.0959	7.88939	7.52783	7.15915	6.88523	7.43504	6.79773	6.68179	7.43009	7.59816	7.11714	7.53498	7.5814	6.28418	7.32708	7.64266	7.20395	7.41681	6.50455	7.99508	7.83397	7.09301	7.03374	7.83383	7.5779	7.62308	7.56527	7.11561	8.20811	6.37263	7.19428	8.64783	7.51522	7.41763	7.33746	7.30419	8.03475	6.35478	6.26358	7.31806	6.47029	8.71652	7.06608	7.97108	8.09316	7.73959	6.02776	7.22923	6.32967	7.04692	9.2862	8.33415	7.42259	7.91394	8.07567	6.72641	7.60569	6.87066	6.33409	7.40657	7.59557	6.25725	8.21122	7.73517	7.55445	7.16036	7.88123	7.2843
PGAM4	-1.472	2.54294	1.98516	0.00668109	0.0210497	1	1.235	4.37254	1.87838	2.3456	3.19394	2.37635	0	3.23506	1.45763	2.20949	0	4.19491	0.443711	1.84073	2.9818	3.09366	3.0748	0	2.91562	3.02622	3.96319	3.9378	0.979912	3.49421	3.42998	2.59542	1.05687	1.95917	2.68217	2.91788	3.10043	1.75288	3.39479	3.35877	3.5929	2.30995	4.89075	2.73968	3.97354	2.5725	2.92441	3.28329	3.69909	1.89813	2.66043	3.25254	2.41211	1.86531	1.03104	4.53889	1.88063	3.59506	2.90849	2.11523	2.82497	0.477109	0.515717	3.54768	2.02479	1.39499	4.32504	1.36239	2.24425	0.482571	2.90201	3.31324	2.32104	2.55044	0	0	1.40754	2.55733	1.15907	2.03231	2.20395	2.31948	0	1.43016	3.17139	0.862074	0.180623	0.431166	0.641684	3.01245	1.47981	2.37483	0.350044	3.96916	2.03057	1.16689	2.3409	2.83672	1.1812	0.402807	1.34829	2.2644	0.31798	2.66543	3.74941	3.44732	2.67538	2.86496	2.84085	3.16127	3.6114	1.26343	3.58631	1.95994	1.23279	1.29518	3.62895	0.0828163	1.48297	1.82272	3.34834	2.39352	2.53308	2.11124	2.72755	1.7189	2.07815	1.6201	1.5256	1.63998	3.61121	1.95781
MAFB	-1.47225	8.85882	8.3008	0.0190224	0.0488322	1	9.0817	7.79228	9.27454	9.06974	8.59473	9.85521	9.1147	11.4236	8.8726	9.74248	9.0042	6.48806	4.87197	7.39164	8.64126	8.03136	4.92643	9.05887	7.67587	7.7687	8.73568	9.59014	8.84283	10.2557	8.59903	5.423	8.33016	9.19607	9.7722	10.2618	8.63253	9.72247	11.9409	9.67592	8.02521	9.17071	9.54106	9.19131	8.31988	9.57777	8.58572	9.28546	8.435	9.0217	8.19909	9.82679	8.77029	10.34	9.51242	7.71212	9.67317	10.4594	11.2104	9.07151	9.13805	7.26313	9.8177	8.38739	8.47667	9.70773	7.86435	8.8606	8.20609	9.29204	8.30132	5.88941	9.0906	6.20716	9.21149	7.81047	10.1852	6.91797	7.30986	8.52862	7.99754	5.68447	6.22842	9.47278	7.80882	9.47219	9.03294	5.7528	8.69809	8.43462	8.6122	8.22904	9.07361	8.72366	7.46044	9.51281	7.68707	8.51203	9.30576	4.18669	5.49986	8.47292	5.96053	9.72174	6.8292	7.57008	9.22898	7.66378	8.11012	9.60125	6.34962	8.2658	7.64473	8.84936	8.58107	7.32355	9.51509	8.45153	9.46048	9.52327	8.82561	9.26016	11.0694	8.33234	9.1281	10.4596	9.10994	9.38944	8.40279	8.22402	9.28919	8.77131
SGIP1	-1.47276	5.27645	4.71793	0.0145131	0.0393823	1	4.01612	4.56143	7.42934	6.02344	5.09349	5.34737	6.47683	4.79747	4.16146	5.43759	5.98661	5.06874	4.78782	4.56462	4.52293	5.19144	5.60069	3.48955	6.09891	3.79336	5.73179	4.14943	1.24181	3.51889	5.5777	2.77869	5.82483	3.50523	7.79064	6.62943	6.22028	6.05987	5.91418	6.3945	4.80497	5.90917	6.38361	5.24286	6.73682	5.68799	7.23892	3.51586	4.50938	6.62358	5.83611	7.69192	6.59098	7.15903	6.37063	3.36926	6.22258	4.83526	3.24075	4.18393	4.12217	4.153	4.21259	5.61297	7.26979	3.87123	3.39844	5.33867	3.38639	2.15204	5.5465	3.24435	6.15475	4.72583	3.31718	4.87626	4.93187	2.51763	4.78097	5.00701	1.95285	3.61888	4.35017	5.4986	3.3832	5.64777	4.46988	5.59163	6.11497	5.96631	2.74219	4.75742	4.64612	5.36918	4.46498	5.64804	5.39642	5.85867	4.96936	4.51609	4.41806	4.43454	4.35962	7.22434	3.32742	5.59115	6.28168	4.63493	4.62768	5.46007	4.74969	4.16082	1.57766	5.28248	3.06172	5.80624	4.95629	5.6444	6.03501	6.91796	6.97463	5.83921	3.51996	5.33494	4.52494	5.45538	3.76208	5.13345	3.45498	4.65305	5.40135	5.28376
ACOT9	-1.47311	9.04297	8.48411	1.86215e-08	4.96825e-07	1	9.05347	8.37339	8.73086	8.79276	8.45857	8.71724	8.57273	8.6044	10.1792	9.57186	9.83507	8.37058	7.9972	8.97726	9.19747	9.02374	9.89962	9.41976	9.16033	9.77202	8.97987	9.06008	9.13301	9.41833	8.97685	9.56394	9.42862	9.13502	8.88132	9.36679	8.588	8.6118	8.23245	9.28525	9.29034	8.74602	9.44873	9.16419	9.3174	9.67828	10.1759	9.19379	9.26815	9.07955	8.92809	9.19092	9.01365	8.67541	9.29966	8.45819	8.32195	7.87615	8.88524	9.63461	9.2666	8.35339	8.93212	8.92152	9.04673	8.13928	7.53482	9.00912	7.75136	8.77736	7.62778	9.45912	8.48005	9.04596	8.56706	9.18111	8.95562	8.27409	8.59933	8.55805	7.85835	7.48426	8.0633	7.67072	7.7971	8.59065	7.91023	8.59579	8.59702	8.62545	8.09882	8.39373	7.56189	7.68063	7.80751	8.56815	8.09472	8.75079	8.00359	8.29813	9.18588	8.77263	8.75238	8.69049	8.72243	8.37963	9.16294	8.5232	8.60892	8.69478	8.04433	8.05005	8.14104	8.89546	9.26904	9.18324	8.5993	8.88336	8.99077	8.4462	8.51266	8.52309	8.20459	8.34899	7.87329	9.16782	8.99154	10.5478	8.72674	8.13655	8.40941	8.586
YKT6	-1.47312	10.737	10.1781	3.05077e-09	1.08285e-07	1	10.6928	10.594	10.1427	10.6825	10.2418	10.4765	10.3409	11.213	11.7886	11.0921	11.0047	10.6153	10.8557	11.1284	11.3519	10.4423	10.9462	10.7001	10.8214	10.3635	9.77629	11.5623	11.74	11.5465	11.0122	10.4493	10.597	11.5439	11.0526	10.638	10.7291	11.5908	10.8876	10.0807	11.5058	10.531	10.9762	10.4065	10.4038	10.8344	12.2247	11.2764	10.3426	10.2698	10.1965	9.73079	10.3167	9.99713	10.5705	10.3488	10.1052	11.1085	10.4732	10.5801	10.7748	9.83125	10.6522	10.5473	10.7774	10.5055	10.62	10.3268	10.6016	9.22174	10.6807	8.96082	9.88747	10.1435	9.69723	10.4964	10.2226	9.71888	9.97294	10.1606	10.3417	10.2224	9.2589	10.4054	10.4772	10.1005	10.6081	9.74831	9.91433	10.511	9.88176	10.079	10.318	10.0151	10.0332	10.7652	10.6359	10.7085	10.0825	9.11909	9.54829	10.2473	10.5335	10.4013	10.4553	9.75175	10.0252	9.98279	9.94336	10.7624	10.6894	9.1297	10.3268	10.2976	10.3177	10.4409	10.0669	9.97774	10.4053	10.714	9.79384	10.5285	10.6853	9.74004	9.76067	10.5961	10.6616	10.3169	10.3272	9.87636	11.3606	9.82675
