## Supplementary Table S16 for "NOTCH1 Acts as a Tumor Suppressor That Induces Early Differentiation in Head and Neck Cancer" (part 7 of 8)

### Sheet: S16 (continued)
Symbol	Cl2 to Cl1 FC	Ave Cluster 1 (NOTCH1 off)	Ave Cluster 2 (NOTCH1 on)	P Value	AdjP value	Adj P<0.1	TCGA-CV-7089	TCGA-CN-A63W	TCGA-CN-6989	TCGA-BB-8596	TCGA-CN-A49B	TCGA-CV-7410	TCGA-T3-A92M	TCGA-BA-6870	TCGA-CV-A6JM	TCGA-CV-A6K1	TCGA-D6-A6EQ	TCGA-CV-5441	TCGA-CN-4727	TCGA-CV-7247	TCGA-HD-7229	TCGA-CN-5356	TCGA-BB-A5HY	TCGA-D6-A6EP	TCGA-F7-A50I	TCGA-BA-6868	TCGA-CV-7415	TCGA-BA-A6DA	TCGA-D6-A6ES	TCGA-D6-A6EK	TCGA-F7-8298	TCGA-CV-7440	TCGA-UF-A7JV	TCGA-F7-A622	TCGA-CV-5444	TCGA-CN-5363	TCGA-D6-6826	TCGA-CN-5361	TCGA-CV-7245	TCGA-CV-7433	TCGA-BA-4076	TCGA-CN-6022	TCGA-CN-5366	TCGA-D6-8568	TCGA-CN-4723	TCGA-CN-5355	TCGA-CR-6474	TCGA-UF-A7JK	TCGA-D6-6517	TCGA-CV-7421	TCGA-BB-7862	TCGA-CV-A45Y	TCGA-QK-A8ZB	TCGA-UF-A7JJ	TCGA-UF-A718	TCGA-BB-4217	TCGA-UF-A7JH	TCGA-CN-4722	TCGA-CN-A6V3	TCGA-BA-A6DI	TCGA-TN-A7HJ	TCGA-BB-4227	TCGA-CN-4738	TCGA-CN-A63T	TCGA-CV-5431	TCGA-CN-6021	TCGA-CV-7437	TCGA-CV-A45Z	TCGA-CV-6962	TCGA-QK-AA3J	TCGA-DQ-5629	TCGA-CR-6473	TCGA-CV-7261	TCGA-UF-A71D	TCGA-CV-7430	TCGA-CN-6997	TCGA-CN-4739	TCGA-CV-7250	TCGA-CV-7418	TCGA-CR-7399	TCGA-CN-6023	TCGA-CN-6988	TCGA-QK-A8Z8	TCGA-CN-6012	TCGA-CV-5440	TCGA-CV-5978	TCGA-CV-7101	TCGA-CN-A497	TCGA-CR-7370	TCGA-CV-A460	TCGA-CR-7374	TCGA-CN-6010	TCGA-CV-5430	TCGA-CV-7422	TCGA-F7-7848	TCGA-CR-7398	TCGA-CV-5435	TCGA-CV-6935	TCGA-CN-5360	TCGA-CN-A63U	TCGA-KU-A66S	TCGA-UF-A7JF	TCGA-BB-7870	TCGA-CV-7424	TCGA-BA-6869	TCGA-QK-A6VC	TCGA-BA-4078	TCGA-CV-5443	TCGA-CV-A45W	TCGA-CN-6992	TCGA-CR-7364	TCGA-CV-7242	TCGA-DQ-7595	TCGA-CR-7371	TCGA-TN-A7HL	TCGA-D6-A74Q	TCGA-BB-7864	TCGA-CV-A461	TCGA-UF-A7J9	TCGA-CV-7177	TCGA-CV-5434	TCGA-DQ-7589	TCGA-CN-A641	TCGA-CN-4735	TCGA-F7-A623	TCGA-CR-7389	TCGA-CV-7248	TCGA-CR-7388	TCGA-BA-5555	TCGA-CR-7402	TCGA-CV-5432	TCGA-D6-6824
RPL9	-1.47336	14.3246	13.7655	0.00108076	0.0046925	1	13.7914	14.9394	13.7444	13.4993	14.128	13.7612	14.6743	14.5371	16.8044	16.6415	15.915	14.2222	14.0068	13.648	12.93	13.5646	15.1861	15.7019	15.0251	14.5113	12.6952	15.9922	18.5748	16.1328	13.0883	13.9524	13.8433	15.1902	13.3318	14.2328	14.366	13.2185	13.1355	13.7404	13.7784	13.8588	13.4407	13.41	12.7444	12.9075	13.7388	14.0529	14.8058	14.0444	14.1757	13.9092	15.008	13.941	14.3994	14.5354	15.4045	13.9904	13.3634	14.3132	14.5716	16.0618	13.8655	14.2565	13.8482	12.7559	13.9522	14.8865	14.0119	12.7843	14.2475	14.3689	13.6932	14.0261	13.1897	12.9028	12.6518	13.3019	13.152	14.4324	13.1719	13.286	13.9319	13.7936	14.0277	13.0814	15.0493	12.6433	13.4129	14.0418	13.9127	12.9781	13.701	13.9487	13.0358	12.9735	13.678	13.5358	12.4994	14.0389	14.8954	15.0554	16.8538	14.8298	14.521	13.7792	14.5924	13.8708	14.0332	12.894	13.6802	13.2179	13.6237	13.2928	15.3156	13.5536	14.1065	14.007	13.2312	14.3551	13.4595	13.4766	13.3487	14.1009	14.0885	13.5637	13.4781	12.3533	13.7701	13.1953	14.7463	13.9004
MYBL1	-1.47346	4.34067	3.78146	0.00320029	0.0114956	1	4.2113	4.4021	3.80002	4.90216	3.16755	5.50902	5.199	2.72366	4.32454	2.78063	3.44056	3.64885	2.25378	5.49359	5.29532	4.53583	5.20733	3.16519	5.25408	5.4207	6.00213	2.41965	1.42279	3.12242	6.33959	4.94329	5.17892	2.07456	4.85191	5.30495	6.04604	4.50914	3.91471	3.75239	3.42119	3.65259	5.14277	5.68227	6.18246	5.10758	4.59032	4.0772	4.9782	5.84742	4.002	4.77618	4.4628	4.24774	5.20575	5.20963	4.51916	3.70798	3.68747	4.72672	3.82005	4.84558	3.08372	3.5338	2.97127	2.60024	2.90633	3.86349	4.26768	3.03056	3.97948	5.24651	3.62618	3.31734	1.94722	3.84172	4.32753	3.13319	4.52188	5.24247	3.99697	4.39284	3.0132	4.8467	2.66809	3.70503	2.02049	4.43114	4.09355	5.02303	3.62912	3.88607	5.41905	3.68558	5.65127	3.19267	3.47613	2.81368	3.66773	3.4332	3.99067	2.6558	3.57777	4.62328	1.72339	4.61629	4.63156	4.49773	4.14886	3.42597	3.69009	2.30262	1.62035	4.07458	3.07071	2.6355	3.94282	3.76429	4.29751	2.10301	3.29355	4.7445	2.54542	3.76811	6.55573	3.7205	5.07545	4.67277	3.49805	4.86161	3.52089	4.81128
DBNL	-1.47396	10.9622	10.4025	8.75503e-07	1.2811e-05	1	11.4093	10.7771	10.1658	10.6606	10.4567	11.0386	10.1036	11.6462	11.1214	11.1503	11.3928	10.7059	10.3029	10.826	11.6039	11.0458	10.8786	11.5838	10.6314	10.4533	10.2656	12.426	11.8289	12.8323	10.5418	10.8842	11.1805	12.1112	10.8597	10.8423	10.79	11.7738	10.9318	10.9612	11.9876	10.8348	10.5678	10.6657	10.2516	10.2479	12.0826	11.4738	10.6685	9.69207	9.63725	10.3997	10.4865	10.3356	10.9249	11.131	10.251	11.9498	10.5111	10.9878	11.4918	10.291	11.3849	11.1861	11.1468	10.9041	10.7927	10.1879	10.3009	9.41284	11.154	9.17645	9.66607	10.5105	9.77952	10.5269	10.6398	10.6695	9.96688	10.3527	10.8549	11.0292	9.57564	11.0043	10.5426	10.5647	10.8597	9.77417	9.73066	10.8034	10.4601	10.1348	10.26	10.5891	9.97351	10.9419	9.56669	9.84457	10.0936	8.44326	9.70899	11.0694	10.5626	10.2707	11.4446	11.2658	10.26	10.6655	10.2279	10.873	11.0669	9.85699	10.7864	11.1181	10.7598	10.5853	9.63131	10.4427	10.4725	10.7406	10.3672	10.8039	10.8845	10.1769	9.35509	10.608	10.6766	10.509	11.1251	10.3032	10.7292	10.5336
VKORC1	-1.474	10.645	10.0852	7.80812e-08	1.68203e-06	1	9.74527	10.5176	10.6337	10.498	10.0847	10.9194	10.5778	11.4877	11.9068	9.93618	11.7203	10.7783	9.65561	9.83371	9.92561	10.0424	10.1598	12.7112	9.83977	11.2572	10.9937	11.8091	11.2303	10.8171	11.4268	9.95824	11.0277	11.0537	10.8679	10.5745	10.3115	11.0841	9.84861	11.1144	10.7812	10.8912	10.8466	10.5242	10.3999	10.0147	10.388	10.4324	10.7238	11.0702	11.1004	10.7967	10.4364	10.9875	10.999	10.0101	10.7786	10.0174	9.73046	10.1797	10.1934	10.7554	10.6141	10.3306	10.7015	9.27684	10.6814	9.95656	10.1394	9.6847	10.0398	9.25506	9.81698	9.53022	8.61982	9.82774	9.72886	9.95321	9.64103	10.0964	9.35026	9.55742	9.68042	9.94342	10.3015	10.2926	10.0223	10.3157	10.5342	10.1485	9.42291	9.96049	9.68199	9.43864	9.73599	10.6112	9.75337	10.5214	9.87335	10.5834	10.7842	11.0609	10.6046	10.5624	10.1139	10.2462	10.2433	10.4208	10.6393	9.79639	9.23179	9.80444	9.95515	10.2144	10.4418	10.2663	10.1288	10.7402	10.9537	10.0808	10.2881	10.1948	9.91278	10.3073	11.4587	9.99334	9.72622	9.73022	10.4488	10.3426	10.9072	10.1337
RGS2	-1.47425	9.07769	8.51771	0.00157562	0.00639953	1	10.4364	9.43292	8.77421	9.09563	10.2709	8.87158	7.25818	8.26489	8.94285	10.1333	9.19183	7.30763	9.78849	7.51057	9.25735	8.15061	9.12207	10.8989	9.39225	8.79214	8.92068	9.7297	9.36967	10.6359	8.41904	8.03773	9.90896	9.1375	9.93591	7.92704	9.37131	6.64104	8.87768	9.08001	7.8577	8.2206	8.20915	10.4355	8.90261	9.00387	9.53231	7.62147	7.76074	11.0677	10.0061	8.67361	9.56045	9.88438	9.06159	9.67596	10.7049	8.07068	7.36502	9.4493	9.4236	10.5982	8.87525	9.68005	9.05809	8.90651	7.61057	7.76852	7.5643	7.79826	7.91415	6.51678	9.75123	9.66059	8.56305	9.29832	8.39548	9.81063	9.21032	9.68584	7.41138	10.5581	6.41204	7.68044	7.05499	8.16285	8.48509	8.11284	8.76016	8.52557	8.26369	6.84464	7.42482	7.94611	8.26032	9.18167	7.36276	8.18515	8.31753	6.66512	8.98858	8.97955	7.3314	8.14017	10.668	9.59891	8.11464	7.98387	8.88023	7.68856	9.38856	9.49806	8.85238	9.00823	9.35586	10.2062	9.28844	10.2946	9.26462	8.69596	9.30066	7.5242	9.28466	8.54433	8.14787	8.48593	7.95269	9.03205	8.52433	8.465	8.01535	9.11293
IER3	-1.47462	11.5001	10.9397	0.0109219	0.0313319	1	10.6155	12.589	12.5164	11.2685	11.5115	11.3806	11.5431	12.8945	12.0791	10.6872	9.89595	11.7889	11.8619	10.3545	9.23564	10.0435	15.2745	9.98702	11.5353	13.2092	9.72292	14.4408	9.12898	12.2969	11.3747	12.3787	12.3083	11.2133	10.0754	10.0281	10.4994	10.2202	12.8534	11.1652	11.092	12.0868	12.0249	12.5878	11.5904	11.3175	11.6644	10.0987	11.6412	13.1817	13.8589	11.5373	11.6001	9.90754	12.2149	11.9057	12.301	10.4349	11.2507	12.5647	10.2064	10.8594	11.0574	11.341	12.2017	11.2363	8.95246	9.28877	10.5119	10.7862	10.4663	11.8575	11.2749	10.825	10.992	10.3154	11.4532	11.5408	11.1822	9.94142	9.93615	11.6655	10.5749	10.7279	10.1987	8.95551	11.5941	13.091	10.5699	10.3544	10.6964	10.2645	11.1726	11.3762	11.9655	11.8292	11.0089	12.015	10.0109	11.739	11.0606	14.757	13.5531	9.84656	13.1681	12.6323	10.0393	9.73992	12.0598	11.6465	11.4276	11.6352	9.53929	10.7557	10.2603	11.0059	9.90751	9.11725	12.946	10.65	10.6247	10.7149	11.6644	7.6247	9.07807	9.86775	10.7964	10.9783	10.5698	12.7773	12.3237	9.8241
GUK1	-1.4748	12.7678	12.2073	2.6457e-07	4.73936e-06	1	12.9886	12.4553	11.819	12.0518	13.0353	12.5205	12.5704	13.2856	14.3182	14.4069	13.6096	12.3968	12.7864	12.1916	12.6553	11.6041	12.6743	13.6844	12.7873	12.2332	12.3062	14.4729	14.4826	14.5618	12.7667	12.9678	12.7428	13.8098	13.3035	12.8003	12.0579	12.5194	11.8005	13.0693	12.808	11.9219	12.0198	12.1736	11.7609	12.0162	12.7743	12.6722	12.5973	12.8234	12.2965	12.5309	12.5172	12.4785	13.5573	12.2952	13.0273	12.9185	12.3139	12.1324	12.7326	13.6266	12.3809	12.3857	12.8059	11.5574	12.8904	12.5709	11.7891	12.4248	12.315	11.7324	12.0962	12.6706	12.1041	12.0461	12.5135	12.4808	11.8634	12.4243	12.3598	11.8	11.8561	11.9379	12.5102	12.0657	12.1746	11.6212	11.207	12.196	11.6522	12.171	12.1819	12.3358	12.085	11.978	11.9229	12.9635	11.9114	12.7713	12.086	12.9748	12.8653	12.4599	12.5866	13.4626	12.1042	12.0697	12.0914	11.9757	11.9738	11.9821	11.7759	11.6392	13.0021	12.696	11.8597	12.9198	12.0059	12.7251	12.6368	11.8722	12.0861	12.1315	12.2113	12.6388	11.798	12.2569	12.3793	11.7721	11.7753	11.8964
LRRC8C	-1.47481	6.72414	6.16361	0.000380924	0.00201483	1	7.26625	7.20578	8.05341	7.89266	7.63835	7.03184	6.01791	6.64281	5.3344	4.28444	6.84579	6.8998	7.49111	6.59182	8.21177	5.36536	5.83532	5.13357	7.94647	7.1244	6.83958	6.29865	4.19496	4.99794	8.29608	7.63801	7.61488	6.20489	7.05719	7.16989	8.19964	6.28266	7.5848	6.77743	7.06029	6.45432	7.38031	7.24907	6.18167	7.55278	8.18859	6.65116	7.59351	5.5329	7.83097	6.20806	6.28515	5.67037	6.28529	7.35632	5.31089	5.97298	6.54605	6.10412	6.01625	6.61946	7.29602	7.02391	6.38392	5.55345	6.59186	7.07294	4.73268	6.59715	6.17781	6.45454	6.33263	5.04978	7.67757	7.58598	5.70443	6.52656	5.63788	6.48282	5.75039	5.78802	3.49516	5.71425	5.81002	6.5178	6.54195	6.8642	6.52628	6.39116	5.88618	6.54027	5.03489	6.21988	6.00013	6.33337	7.47583	6.21665	6.08734	6.19351	5.44362	5.57173	6.51078	5.81451	3.8959	5.26645	6.39876	6.45356	5.71294	5.91136	6.47553	6.79112	5.6053	6.83883	5.98591	6.85879	6.4069	6.46395	6.13797	6.84674	6.26469	6.30302	6.10739	6.16093	4.35471	6.50207	7.27318	6.76212	6.02326	6.61815	6.9156	6.72104
PRELID1	-1.47527	11.6126	11.0516	3.17581e-07	5.53787e-06	1	12.0342	10.8286	11.059	10.5166	11.5541	11.1746	11.4217	11.8979	12.6313	13.196	12.5752	11.8088	11.57	11.7968	11.3213	11.8453	12.3847	11.8859	11.5373	10.9591	11.147	12.8051	13.3313	13.4377	11.5989	11.4483	11.8049	11.5845	11.3335	11.8797	11.0122	11.1543	11.0495	12.0767	11.8232	11.4157	11.0851	11.1013	11.2515	10.9303	10.9598	11.4845	11.6991	10.816	11.1813	11.6557	11.3297	11.091	11.4808	11.3329	11.5551	12.2001	11.6841	10.8381	11.7975	11.6663	11.5189	12.1737	11.4074	10.5971	11.2241	10.8194	11.1638	10.1671	10.8258	11.6064	10.6711	10.8413	12.0227	10.3058	10.8025	11.6254	11.5737	11.445	11.518	10.8222	11.3385	10.6176	10.2707	10.8241	10.8761	10.9255	10.0744	12.2538	10.5608	10.8996	10.6518	10.8601	10.6013	10.5862	10.257	11.4797	10.5735	11.5985	11.6444	11.798	12.2944	11.0478	11.8416	11.2745	10.4277	11.3437	11.0467	10.5315	10.829	10.6611	10.6966	11.141	12.4528	10.8771	10.4545	11.1564	10.5671	10.661	10.5386	11.2319	12.1908	10.874	11.8547	11.4422	11.169	11.6173	10.6753	11.2961	10.6066	10.9318
SPATA17	-1.47533	4.37786	3.81682	0.0115117	0.0326701	1	4.64859	1.86516	3.70675	4.98366	4.82027	4.39995	4.09298	4.39653	5.67204	5.31885	5.32318	4.83736	5.59391	4.52862	3.73941	4.22051	4.07877	7.67653	5.73225	3.67806	5.36593	1.61055	5.56065	2.96203	3.88608	1.54773	2.30795	4.99589	3.84364	4.78023	3.77019	4.28256	2.48725	3.80737	4.31178	3.84772	4.85535	4.37341	5.6013	3.71729	3.86589	3.58604	4.46486	5.51449	4.84276	5.01746	5.75038	4.07939	5.65536	5.34874	4.96568	2.25532	2.9225	6.49942	3.13436	5.34822	5.60139	2.81105	5.40203	3.2732	4.88086	3.06884	3.55558	3.59529	4.17043	2.49457	4.71999	2.46693	2.73889	5.47918	3.6987	3.0922	4.8122	3.58456	5.49188	4.34989	2.35928	3.58501	5.1826	5.35877	3.5375	2.58542	4.15048	2.6906	5.45067	4.06474	4.08895	3.82456	4.27062	3.8523	2.30474	5.39729	4.04404	1.20174	5.03913	1.64153	5.16542	4.45978	1.626	2.90187	5.19328	3.83636	5.00736	3.46158	1.31867	6.58407	3.10222	2.99313	3.50838	3.74261	4.70345	3.63458	2.76795	6.14877	4.47722	2.57011	1.26531	6.32593	4.26186	4.56574	2.77062	3.35338	2.19237	3.90565	4.64879	5.13115
NECAP2	-1.47543	9.88751	9.32637	1.20198e-09	4.99999e-08	1	9.76144	9.85189	9.56703	10.0565	10.2204	10.0974	9.72898	10.1999	10.0246	10.4334	10.3315	10.095	10.1654	9.43693	10.2731	8.87327	9.28011	10.2835	9.81142	9.573	10.2043	10.2085	11.1912	10.1378	10.2649	9.07175	10.525	10.3407	10.0405	9.88417	9.86218	9.84625	9.44832	10.382	10.1157	10.1314	10.0816	9.58453	9.67472	9.7302	10.215	9.45569	9.90105	9.72962	8.68718	9.79514	9.60018	9.92068	9.95554	9.98376	9.88365	9.65274	9.60264	9.55446	9.43624	9.75235	9.95711	9.53218	9.95755	9.03125	9.19826	9.65532	8.57339	9.64462	8.02678	9.3799	8.54362	8.6647	9.02592	8.89004	9.61151	9.53095	8.52816	9.73866	9.18617	9.24313	8.91546	8.84399	8.83441	9.68656	9.37479	8.95357	8.58104	10.9012	8.91602	8.96487	9.77741	9.42297	9.48889	9.33407	8.66471	8.90216	9.10449	9.07985	9.33219	10.0252	9.4583	8.98522	9.74128	10.2655	9.21926	10.2629	9.43323	8.64927	9.56099	9.57283	9.59745	9.0564	10.8091	9.50183	9.18195	10.106	9.06001	9.12795	9.18727	8.65273	9.42212	10.2504	9.83765	9.58418	9.36477	9.61817	9.34226	9.87035	8.95361	9.61774
WDR46	-1.47549	9.81458	9.25339	5.43519e-05	0.000400766	1	9.58932	9.6308	9.88137	9.02918	9.64221	9.45736	10.3942	10.0876	12.5707	12.0398	10.6167	9.93569	8.94335	9.38501	8.69308	10.6052	10.6466	12.9408	9.64109	9.8238	9.57534	10.6585	12.5517	10.7942	9.1829	9.29295	9.82215	10.2635	9.24629	9.53201	8.47646	9.64225	9.46602	9.32168	8.96096	9.6489	9.53164	9.31159	9.50251	9.75164	9.66519	10.0159	9.47556	9.56713	8.72112	9.67405	9.16801	9.75536	9.47312	9.48772	10.5539	9.22673	9.44933	9.33452	10.0856	9.1273	9.08662	9.6424	9.46376	9.34901	9.07011	9.54094	8.89834	9.12666	9.0254	9.05382	9.09544	9.15505	8.40864	8.83507	9.15561	9.13156	9.18594	8.97828	9.45972	9.2034	9.06702	9.22837	8.98205	8.73225	8.8814	9.08589	8.28788	9.78885	9.38181	8.36241	9.39778	8.77669	9.01016	9.82523	10.3563	9.27178	8.66342	10.8036	9.95887	10.6797	11.0838	9.39384	9.535	9.7322	9.48146	8.98295	9.87934	9.30297	8.78796	8.95652	8.79391	8.35872	10.754	9.30797	9.46217	9.47391	9.39474	8.14669	8.85758	8.65048	10.0813	8.30694	8.9048	8.9425	9.18891	8.97198	10.1655	9.62861	9.40219	8.83362
NEDD8	-1.47558	12.2678	11.7065	4.45647e-06	5.00351e-05	1	11.9552	12.971	11.3812	11.4539	12.0746	11.2121	12.5753	12.387	14.4686	12.3325	13.3255	12.2359	11.9334	12.0453	10.8061	12.014	12.8246	12.5605	13.0379	12.2069	12.2786	14.1884	13.7113	13.2613	11.784	11.9433	12.5078	13.3033	11.8241	12.3151	11.1373	11.8815	12.3128	12.6423	13.1235	11.9469	12.0394	11.7192	11.9703	11.9125	12.1217	12.9061	12.1381	12.046	11.1243	11.9237	11.8833	12.1413	12.0798	11.9154	12.8176	11.9796	11.8096	12.4428	12.4328	12.3199	11.5174	13.0646	11.5295	12.7096	12.1306	11.5246	11.9223	10.8748	11.6964	11.7902	12.3791	11.3653	11.6485	11.7781	10.7912	11.5579	11.8854	10.6433	11.2686	11.4576	11.744	12.2561	12.002	11.395	11.785	11.2272	11.8809	11.5111	11.3114	11.3191	11.9327	11.8601	10.381	10.5131	10.5076	11.4708	10.9206	12.1351	12.7172	12.1673	12.8597	11.761	12.0641	11.8024	11.1964	11.6256	12.8569	12.4359	11.4565	11.4796	11.7615	11.381	12.024	12.2933	11.8954	12.2739	12.0349	10.7177	11.8621	12.0789	12.5081	10.6137	12.533	11.2119	11.9287	11.3669	11.708	11.467	13.3747	11.3
EBNA1BP2	-1.47574	10.7925	10.2311	1.42532e-08	3.95658e-07	1	10.978	10.8604	10.4811	10.4413	10.8396	10.3201	11.0722	10.693	11.9548	12.2751	11.5383	11.2448	11.2548	10.7881	10.4555	11.249	11.2227	10.9299	11.0481	10.2093	10.4493	10.8969	12.1811	11.6754	10.8292	10.6622	10.4572	11.366	10.3036	10.5965	10.5114	10.0961	10.2459	10.3171	10.7716	10.1876	10.2701	10.739	11.2658	10.6649	10.2652	10.8366	11.0839	10.2655	10.7406	10.572	10.4302	10.117	11.1356	10.7069	10.8709	10.5581	10.6971	11.0344	10.9124	10.6525	10.5728	10.9742	9.98914	10.0115	10.6977	10.8116	9.93862	10.071	10.01	10.3346	9.51335	10.7541	10.9667	10.0547	10.4089	10.3828	9.68457	10.1229	9.98965	10.4671	10.5685	9.83515	9.27659	9.98271	9.70788	10.3077	9.59238	10.8978	10.5321	10.099	9.63867	9.84855	9.96163	10.7188	10.2581	9.54369	8.85046	11.2373	10.5736	10.9998	11.8837	9.65717	10.3459	10.0174	10.2588	9.87213	10.6346	9.68538	10.1641	10.0133	10.1714	10.1806	11.2362	10.9185	10.8885	10.3208	9.33108	10.0314	9.55712	9.78453	11.1322	9.80933	10.986	10.1152	10.4353	10.061	10.4191	10.3101	10.8024	9.80879
TNFSF10	-1.47593	11.2175	10.6559	0.0091916	0.0273018	1	11.405	11.7356	11.6484	10.8396	12.7239	12.6453	12.8554	12.0139	10.0546	9.34388	12.2932	11.8679	8.41306	10.6327	12.5509	9.23118	11.0579	7.2143	11.0807	11.8358	13.6534	9.83016	10.9264	10.678	12.1172	9.19904	12.0339	12.7857	12.0648	12.1186	10.2916	14.0612	10.8043	12.9426	11.9271	9.30333	12.1853	11.3614	12.043	9.72016	11.4801	11.4902	12.1748	10.5812	10.1138	12.3945	11.0206	11.6384	11.872	10.0954	9.69447	9.82885	12.07	11.979	10.601	10.2394	11.1452	11.8875	10.0379	9.88751	12.3609	11.7817	10.2188	11.4912	9.49701	11.1525	10.3385	9.45478	10.5212	10.1123	10.5886	9.937	11.1818	10.824	11.3819	9.0389	11.1365	11.5051	10.7725	10.807	10.0841	9.72558	10.2563	11.5726	11.2803	9.54811	13.2155	11.5607	10.1528	8.36373	10.8842	10.305	10.9895	9.80274	8.44097	11.1992	7.0285	11.0663	11.0032	11.3742	13.3557	10.4963	10.6439	10.5324	10.5541	10.941	11.4719	10.9152	12.5934	10.4795	8.77577	12.3176	10.5313	9.95186	9.72108	11.0417	9.55149	10.8099	12.499	10.8991	10.3898	10.5902	11.0836	10.3568	9.86877	11.7311
MARVELD1	-1.4762	9.29554	8.73366	3.426e-05	0.000274402	1	9.52194	9.53	9.56892	9.8126	9.33844	8.62917	10.1153	9.76485	8.9393	9.56275	9.47995	9.61294	8.98414	9.17718	9.63343	8.48158	10.1423	10.4411	7.79529	10.4234	8.7097	7.92885	7.06006	8.84235	8.71664	10.1686	10.5272	9.03838	10.258	9.45325	9.65318	9.75745	8.79261	9.59166	9.67288	10.8973	9.72649	8.64024	9.23102	9.44806	10.1178	9.47804	10.0361	10.0965	8.76862	9.63539	9.59876	10.0473	8.46061	9.20032	9.44351	9.01732	9.55406	7.87877	8.27023	8.21328	8.11643	8.76113	8.67449	8.28559	9.16229	8.69338	8.04328	8.65636	9.79075	8.28287	9.4439	8.20145	6.74961	9.75768	7.81368	7.80028	8.85802	7.95979	8.72487	8.19662	9.40867	8.50884	8.55841	9.49877	8.15417	9.09419	8.93292	9.25827	8.58513	9.37843	7.90175	9.2259	9.00182	9.04674	9.32136	9.61198	8.25786	7.89804	8.07469	9.17714	7.03092	9.49781	9.35297	8.34546	9.04841	9.82539	8.07987	9.99036	8.38937	8.0706	8.64348	9.23195	7.55462	8.79087	8.32687	9.01687	10.0885	9.55064	9.42238	8.75072	8.38238	8.63346	7.49217	9.04912	8.78996	8.57972	8.39945	9.85328	8.67026	8.98174
ZNF780A	-1.47627	7.24251	6.68055	0.000102344	0.000682643	1	7.19999	7.52372	6.2599	6.56395	7.17238	6.98847	6.83947	6.8121	10.4764	8.51699	8.44351	6.20286	6.45057	6.74199	7.19414	6.95951	6.24494	6.59755	8.2605	6.73842	9.25631	8.90864	8.21074	8.1541	7.39722	6.24424	6.71094	8.45548	7.38438	6.44296	6.53314	7.74142	6.50073	6.96113	7.37016	6.77756	7.13139	6.57212	6.90528	7.58144	6.70551	7.33261	5.87407	7.53962	6.14266	7.28435	7.99618	7.45203	6.95085	7.59029	7.01584	7.3613	6.64103	7.47856	8.75273	7.1029	6.75667	7.23795	6.66605	5.69071	7.21374	6.96392	6.53824	6.79055	7.57543	7.09992	6.13577	5.8575	5.85529	5.63951	6.41561	7.34271	6.88195	6.39509	6.85827	6.70667	6.73489	8.23409	6.7532	6.72322	6.60034	5.99376	7.09753	7.30919	6.64089	6.28649	6.20481	5.4232	6.40488	6.12212	4.79354	5.96035	6.50673	6.29768	7.3124	7.05673	7.82822	6.24049	6.5506	6.90407	6.28167	7.29836	8.02027	6.00698	7.00751	6.81995	7.10432	6.81011	6.84839	6.90009	6.99897	7.50452	5.98375	5.17551	8.29925	6.62414	5.10997	7.41955	7.87628	7.62523	7.05438	7.01056	6.00604	6.26411	6.296	7.3107
GADD45B	-1.4766	9.10506	8.54278	0.000300659	0.00165461	1	9.37642	8.72855	9.38243	10.0648	9.34195	9.42896	8.4352	9.80887	10.0606	9.8146	9.05128	7.69502	8.13254	7.4276	10.4312	7.95227	8.84187	9.59007	9.57128	9.76074	9.35922	10.049	9.44048	9.44297	9.00454	7.76801	10.2657	8.43071	10.1086	10.6955	9.9763	8.44118	7.47094	9.4686	8.57494	7.96805	8.93291	9.55917	9.0813	9.16357	9.30559	7.83112	8.02983	9.92071	8.63988	8.95794	8.59126	9.85045	8.7995	9.06065	10.5022	8.19624	8.47186	8.89357	8.55235	10.5361	9.53103	8.47388	8.95643	8.17128	9.41107	8.19712	8.99597	7.26627	8.62103	7.44136	9.77219	8.35113	7.5536	7.91154	8.1759	7.85085	9.33775	8.42933	7.79653	9.00196	6.6377	8.70225	8.64599	8.50844	8.87577	8.36805	8.10621	10.601	7.84645	8.25106	10.2638	8.40923	8.50639	8.42107	7.86254	9.007	9.17806	8.36359	8.97045	10.3749	8.17543	9.45516	9.6691	10.2955	8.58385	8.92677	9.19565	8.02674	8.59075	9.22085	6.89026	7.57512	9.81542	9.1698	8.25869	9.75398	9.04752	9.4655	9.76169	7.76868	7.61787	7.85306	7.31883	7.7221	8.70806	8.07704	7.15644	7.13684	8.11921	8.82567
CITED2	-1.4768	8.78	8.21752	0.000911246	0.00407846	1	8.74371	7.75533	8.38765	7.97154	9.27236	8.38485	7.28539	8.428	8.95266	9.3866	7.53783	9.60521	6.98904	8.17618	10.5248	7.15347	8.55625	7.71527	9.22334	9.5714	8.57403	8.23326	8.37242	9.22064	9.1479	7.0863	9.77366	9.00608	8.24762	8.88183	9.65926	7.53925	7.85003	8.89428	13.2396	8.23243	7.57207	9.34234	9.03957	8.75664	8.64663	7.86531	7.92361	9.4565	8.58914	9.0537	10.4999	9.51573	9.96281	9.09985	8.69243	10.4031	8.13769	9.65153	8.60581	9.72314	9.27899	7.86513	8.75904	8.17063	8.37187	7.48056	7.11082	8.8632	8.26652	7.27386	8.95992	8.03598	9.29902	8.09561	8.21501	7.07497	8.52795	8.53279	8.02081	7.47559	7.52659	8.86452	8.46102	8.26654	9.23509	6.9776	7.68355	8.98708	9.32055	8.33493	10.5207	8.20907	8.3352	7.47224	6.33915	8.68891	9.65084	7.17239	6.09332	7.23053	7.08556	8.14075	7.93575	8.43897	8.14404	9.03753	8.96299	7.46298	9.16031	8.60666	7.84248	8.7091	9.29069	7.75982	7.51288	6.92177	8.13156	8.2854	8.1612	7.6321	8.11461	9.13043	8.44291	9.78827	8.55458	8.95193	7.82875	8.56215	7.68948	9.14337
CTSC	-1.47749	12.3136	11.7504	0.000990335	0.00436134	1	11.6389	11.2677	11.3287	11.505	11.9415	12.3369	11.7897	13.0517	13.4221	13.2947	13.3962	11.3261	11.9986	11.1187	14.0309	12.8726	12.1021	10.9006	11.7605	12.5685	12.618	12.912	11.7783	12.862	12.0143	12.9676	14.6513	15.2987	11.9051	11.9753	12.3722	12.8413	11.6781	13.019	12.5423	12.5903	12.5449	12.3184	12.81	11.9197	12.0101	11.4523	13.2941	9.72587	11.8187	12.629	11.2963	12.7212	13.469	10.4852	11.7622	12.5869	13.3624	12.572	12.5696	12.0588	11.7004	12.7091	11.0065	11.8432	12.18	12.0646	11.7361	9.56806	12.2853	11.7851	11.2298	11.3509	11.5118	11.0577	10.7463	13.522	12.1156	11.5447	12.563	9.34048	13.1494	12.8948	11.5812	13.3076	12.211	11.0828	11.5203	11.105	10.9109	12.5112	11.3343	12.7518	11.3164	9.88325	14.0819	11.9865	12.3927	11.891	10.9318	12.5476	12.0887	11.2927	12.0357	11.6125	11.4824	11.9334	12.3288	10.4835	11.7088	11.9595	11.5143	11.2614	12.78	10.3822	10.4857	12.864	11.014	12.1497	13.2357	11.1075	12.1365	10.6717	12.4675	12.5432	10.8229	11.8968	13.1493	10.651	11.248	12.1348
SUMF2	-1.47757	10.9967	10.4334	0.000138511	0.000870794	1	9.39307	9.98806	10.3119	11.0128	10.6795	10.3949	10.3034	10.9412	11.8798	10.3223	13.5987	10.5752	9.9476	10.8063	12.0075	10.2584	12.0622	11.1129	10.9626	11.1883	10.7875	10.6149	11.3766	11.3711	11.1203	11.1942	10.5594	11.394	10.8293	10.8551	11.0174	11.8716	10.3135	10.1418	12.5581	11.3846	11.1059	10.5643	10.661	10.301	12.1942	13.7551	11.8184	11.1775	10.2989	10.7606	10.3709	10.4039	10.8395	10.5981	10.6749	11.082	9.99141	10.761	10.2107	11.4001	12.9772	10.308	11.4117	9.85344	10.9703	9.89362	9.90431	8.99957	11.3337	10.7215	9.83006	9.84593	8.98767	13.5089	10.4713	9.9615	10.6916	11.1709	10.7957	10.2509	11.1376	10.9374	11.2138	10.2171	10.7933	9.1397	10.2353	10.0427	10.8182	10.1666	9.95414	10.301	10.1759	10.1974	10.1646	10.434	9.92772	9.26636	10.4619	10.2516	9.46422	10.6521	9.91192	9.73089	10.3047	10.546	10.6058	10.3228	13.5555	10.9315	10.218	10.0611	10.2053	10.3996	10.262	10.0706	10.2514	10.8054	10.2556	10.9033	10.6579	10.9067	10.4741	11.3592	10.0796	9.94003	11.1429	9.9657	11.0689	10.9603
OPTN	-1.47826	10.1528	9.58887	2.52767e-05	0.000213177	1	9.85684	10.2543	9.61766	9.83513	10.4808	9.75261	10.7088	9.83567	13.0089	11.1354	10.9493	10.7891	10.2776	9.01064	11.0626	9.69081	8.85459	9.85458	8.86887	9.71351	10.7411	11.7503	12.6581	11.6654	10.1751	10.0251	11.2065	11.1599	9.51753	10.3225	9.10544	9.59399	9.59463	11.2108	10.4281	10.4215	10.1871	9.53956	9.19452	9.80783	9.94149	9.96502	9.60197	9.71315	9.59969	9.71659	9.20503	10.1937	9.03972	9.35356	9.95476	9.69084	10.9397	9.60174	9.39274	9.56448	10.8136	10.6892	10.1735	9.07567	8.63644	9.92935	8.56931	9.70611	8.99706	10.0216	9.0888	9.67732	10.415	9.98317	9.3519	10.1234	9.41313	10.1794	9.30795	8.87042	10.5399	8.6605	9.75027	9.50985	9.14696	9.31372	8.98586	9.88799	9.63728	9.18925	9.38454	9.34423	9.79519	9.12742	9.17209	10.2152	9.46783	8.79667	9.22631	9.93455	9.23954	9.66499	11.3019	11.042	9.59153	9.51656	9.00321	9.51751	9.46953	9.52097	9.47479	9.19359	11.1922	10.0425	8.6979	10.2946	9.59404	9.52615	9.97199	9.18753	9.67466	10.0798	10.0226	9.16447	8.99841	10.2296	9.96554	10.2127	8.9883	9.6434
ACKR4	-1.47844	5.03397	4.46989	0.0170598	0.0447802	1	4.40966	5.72631	7.95622	5.56225	5.54039	5.97302	5.25754	2.75711	3.14093	7.38248	4.47969	5.76364	4.90503	3.15966	6.83598	5.13709	3.73325	0.232318	5.79736	2.62845	3.1155	4.56895	4.43474	6.65225	3.37746	3.5596	4.7955	6.75505	5.80617	4.12801	5.62203	5.3598	3.73385	6.03631	4.03677	3.93057	5.07123	6.30902	5.46654	6.14189	6.71702	3.74142	3.86432	5.34177	5.98222	5.36974	5.94999	5.81227	5.06269	4.62362	5.13547	7.32145	5.24942	4.80405	3.63304	3.93629	6.31726	5.6769	7.18551	3.39884	3.06026	6.41523	4.09045	3.91165	3.54041	2.83985	5.26406	3.64421	3.32137	5.36322	3.47533	4.85781	4.12539	4.0728	2.69738	3.10858	4.28839	2.7846	3.27052	4.29831	3.1404	6.23312	4.55471	5.03266	3.95481	3.52403	2.96065	4.4942	4.23359	5.31336	4.81097	5.34118	6.16028	3.56788	3.35937	3.60833	4.15642	5.53447	4.23824	4.87836	6.08373	3.10753	4.20636	4.53863	5.46659	2.95724	4.42349	5.51255	8.14096	5.52198	3.03339	8.62013	5.50237	5.08824	5.87075	5.71961	4.61838	4.07546	3.41792	4.97994	4.36811	4.44673	3.99682	6.45614	2.91548	5.48854
CD163L1	-1.47931	5.20451	4.63959	0.00836126	0.0252729	1	5.00917	4.45036	5.73303	4.86406	6.02605	5.01849	5.04275	5.55618	5.16299	6.54688	7.27461	4.50699	3.91052	3.679	4.18791	5.09681	5.72723	6.56407	3.14237	5.63767	2.84601	8.22074	5.68203	7.02786	4.49558	3.78171	3.84313	6.04616	4.73341	4.34212	7.45544	5.08609	5.09668	6.1013	4.45239	5.64527	5.08911	5.54902	5.94907	5.07572	6.0714	3.55289	5.6021	4.767	2.77631	4.6224	5.8181	7.18081	5.05265	4.73993	4.48519	5.8598	5.26784	5.84593	4.85477	5.43714	5.24347	5.61353	4.61865	4.77456	4.46503	4.68602	2.83834	4.68251	2.84889	2.07352	3.78587	3.4734	1.77989	3.18882	5.58616	3.97374	2.96023	5.0799	4.79631	2.84835	5.49964	5.02695	2.71626	4.83242	4.75088	5.35195	4.07814	3.49873	5.82169	5.72509	4.11134	2.03389	6.95103	5.88853	3.73576	4.89799	6.88625	3.45411	6.72137	5.41984	5.61306	5.04552	3.88831	3.43367	5.1563	5.93977	6.04309	5.87415	4.90525	5.35678	4.96909	7.5083	4.59115	4.37731	2.48214	5.57692	5.61369	3.35554	4.37667	5.14007	5.46528	3.71045	4.35669	6.48116	4.41226	6.02862	4.17315	5.15934	4.40628	6.16881
TNFSF9	-1.47937	6.71389	6.14891	0.0152209	0.040906	1	7.27201	7.3794	6.16096	7.08958	6.64743	7.43477	7.19642	7.50911	6.38761	6.9187	7.63214	5.07713	5.93339	5.22569	4.75046	3.63323	5.60061	6.9987	6.48277	7.97565	9.15171	9.59055	6.48118	7.95985	6.8752	7.47641	7.22455	8.4298	6.28088	4.80158	5.8149	5.92865	6.17343	7.8541	8.27393	6.49394	6.26675	9.40264	8.74811	6.25547	7.072	2.57952	6.53007	5.32644	4.92314	6.1984	8.01239	7.6378	10.0383	4.05164	8.29047	7.899	6.20466	6.32428	6.29356	7.78149	5.28496	5.00147	5.88064	7.594	6.16303	7.06788	5.45584	6.01004	5.29972	4.28863	6.18204	5.96647	5.08846	7.23799	8.19085	4.97374	7.63708	5.54245	6.37947	3.63925	5.98481	5.37422	6.32835	5.86678	5.41945	5.45794	5.45078	7.07047	5.89308	6.40881	5.29017	4.77416	3.82256	6.8761	7.10369	7.83894	5.84672	4.57667	6.19548	9.16821	7.66313	6.40005	7.97665	8.27157	6.25451	3.67261	6.84037	6.7267	5.16204	6.03061	6.44266	5.31258	5.93917	5.48686	6.67992	6.44851	5.61583	7.42766	6.67734	5.88761	6.36596	6.16158	7.20442	6.73779	6.68595	6.18872	6.99753	3.39505	5.5494	6.30985
STX8	-1.4795	9.8852	9.32009	0.000120302	0.000779845	1	9.6108	9.37638	9.42561	9.22499	10.0737	9.92263	10.4877	9.25759	12.405	11.2341	10.8504	8.98665	8.25571	8.63064	9.6244	9.58901	9.99812	12.9419	10.9236	9.752	10.0118	11.3529	12.6926	10.9982	10.0923	8.28998	10.2001	10.3658	9.35986	10.1428	9.48874	9.22986	8.50286	9.97883	10.4755	9.08611	9.03847	9.22205	9.61716	9.18118	9.67062	10.5433	10.0555	9.96937	8.3689	9.68336	9.71469	10.1568	9.99833	9.43608	10.2883	9.80235	9.47308	9.51952	10.4325	10.6528	9.16052	9.36307	9.03952	9.24925	9.37072	10.0811	9.96339	9.57912	9.22412	9.74728	9.60626	8.95824	9.32372	9.55844	8.68015	9.38246	9.92706	9.40707	9.89601	8.40222	7.54275	8.77331	10.0053	8.97253	8.99593	9.13232	9.43578	8.76015	9.04306	8.78887	10.0857	7.7948	9.40488	8.71517	8.53161	9.97907	8.53425	11.7071	9.84868	10.2406	9.84393	9.55182	9.40092	9.10643	9.99759	9.32416	9.8567	9.64376	8.57375	9.65713	8.81744	8.65333	9.57633	10.0711	8.82366	9.78456	9.77155	9.3893	9.3601	9.29708	8.82653	8.78363	8.80272	9.15276	9.18047	9.05952	8.59491	9.11503	10.2406	9.54073
NPR2	-1.47989	5.63221	5.06672	0.0336773	0.0767407	1	3.4717	4.68761	6.13146	6.7908	4.90833	6.07046	7.20262	5.11981	7.1001	6.40227	7.13373	3.63466	4.13484	4.83645	4.99046	4.98442	6.51848	10.101	4.28941	7.8245	5.15249	6.75298	0.837477	6.93625	5.93766	3.00894	6.02698	7.06225	6.64896	5.44678	4.79648	5.98412	4.6867	6.2313	4.5534	6.39801	5.79533	5.58305	7.0119	6.2767	6.11034	6.17159	4.11766	5.59194	4.28526	6.50609	6.01213	7.26713	5.86847	5.62355	5.82698	6.59631	6.80575	4.09501	4.50359	4.11156	4.74484	5.4336	5.16798	3.24748	5.26094	4.8697	4.42356	4.00165	5.5735	3.68817	5.79698	2.81812	1.56569	5.93085	4.10901	1.47971	7.24568	4.8679	4.86015	2.87178	3.30167	5.43582	7.87506	7.30345	4.80994	3.64947	7.15187	6.0412	5.12075	5.96113	4.37222	4.33338	5.08207	4.46621	6.90565	6.2832	5.51857	3.57387	7.14555	4.02841	2.13362	8.99964	3.41655	5.16211	7.10261	5.06209	5.66092	5.25086	3.90515	4.69411	3.63682	5.86816	4.33547	4.93084	3.32341	4.8966	6.53391	5.94901	6.20403	4.85759	3.25968	5.51438	5.77332	7.52578	7.22921	6.21423	3.36306	4.13506	7.84534	5.71663
MRPL28	-1.47997	10.8548	10.2892	1.32736e-05	0.000124873	1	10.5597	10.9934	9.89246	9.67759	10.8492	10.3678	10.5402	11.2748	14.0042	12.7419	12.3346	10.9317	10.8763	10.2571	10.16	10.3633	10.9561	13.8451	10.2327	10.9665	10.9185	12.6529	12.0296	11.8922	10.2082	10.9305	10.8284	11.9207	10.2223	10.5888	9.95689	9.42259	10.7753	11.0603	10.7753	11.4793	10.8128	10.5495	10.7634	10.577	10.0111	10.8165	10.9665	10.4627	10.2039	10.7147	10.4018	10.4632	10.5645	10.7491	11.2698	10.6703	10.5296	10.5971	10.8151	10.2432	10.348	10.8011	9.61646	10.4249	10.4128	10.5419	9.9636	10.1143	10.3159	9.8771	9.81224	10.1908	10.364	10.2535	10.2276	10.1775	9.93142	10.1002	9.92974	9.91634	9.53285	10.4667	10.1991	9.78015	10.3134	10.4157	10.2517	10.4591	9.88126	9.91923	10.2578	10.0087	10.054	10.8066	10.6966	9.86779	9.78059	11.0162	10.5604	11.6554	10.7995	9.76884	10.265	10.6881	9.43272	10.6154	10.9104	10.2877	9.10129	10.6704	10.4594	10.0175	11.8537	10.7759	10.542	11.2617	10.3417	10.0964	9.76782	10.1924	10.1302	9.88147	10.016	9.69708	10.678	9.96607	10.9868	10.7558	11.1213	9.82139
PKMYT1	-1.48059	9.48486	8.91869	0.000755677	0.00349509	1	9.07778	9.41538	8.26266	8.71831	10.063	8.81254	9.72264	10.0394	12.059	10.8702	11.3266	9.6063	8.84057	10.7442	9.43414	8.76851	9.51101	11.5144	8.17336	9.86114	10.2325	11.7353	9.87863	11.3464	10.3729	9.49339	9.79899	10.8545	9.02097	9.40356	8.42227	7.65354	9.47333	9.59735	8.45217	9.5402	9.57667	10.6762	9.57949	9.12773	7.89445	8.61549	9.5893	8.45702	8.98514	9.2218	7.80363	8.4874	9.00987	9.5554	10.0858	8.19866	9.75696	8.76851	9.56387	9.44907	8.35122	9.716	9.04008	7.99392	8.70003	8.63296	7.38515	9.80355	9.12038	9.01986	8.53632	9.0716	8.99243	9.26884	9.9297	8.5015	9.45448	9.76984	8.21468	8.3455	8.46078	9.59145	8.12144	7.80771	8.17648	9.52345	8.68686	9.3629	7.78764	9.08727	9.49232	8.68015	8.63724	9.42219	8.83674	8.19664	8.48082	10.1587	8.9001	10.1539	10.7106	8.24619	7.96358	10.3425	8.08297	10.0317	9.21414	8.61155	6.42213	8.12081	7.96906	8.77994	11.1239	9.99201	8.59381	9.39768	9.14164	8.11426	9.00951	9.68451	9.05958	9.32281	9.94811	7.35994	9.35288	8.66819	9.28685	8.95911	10.1331	7.60336
ICAM5	-1.48088	4.95006	4.3836	0.0318106	0.0732721	1	3.48845	5.73953	4.98236	3.89819	5.03883	2.81398	6.70414	3.34664	2.94467	2.64312	2.31347	7.28751	5.84082	4.86548	6.03205	4.58903	6.49817	5.19715	4.53536	7.46269	5.98071	5.49543	0	3.23576	6.9724	4.09207	5.15031	4.09138	5.74157	4.84867	5.35086	5.09994	4.85819	4.78304	6.77502	6.59637	4.64515	5.29755	6.91428	5.44205	3.97641	4.27729	6.16388	5.48667	5.71244	4.55053	4.12119	5.24792	6.26026	3.90701	6.34351	1.73921	5.29158	5.7231	2.94965	6.348	4.18832	5.77943	6.39459	2.13023	2.3217	5.06557	2.34579	4.808	3.95988	4.5899	2.84887	4.2407	3.11147	5.28556	6.04866	4.71724	3.25219	6.74636	2.8469	5.75668	3.96599	4.0331	6.03155	2.43788	3.49895	7.74468	2.81566	6.17652	2.19765	5.13062	2.13035	3.14743	3.92378	6.27558	6.36959	3.36702	3.8861	6.35575	5.16482	5.29274	4.10434	1.40236	4.83149	3.8049	2.9055	7.10001	4.72765	2.91051	1.42669	4.50419	5.39422	3.22976	2.8862	4.76369	6.22278	5.29328	4.52891	4.45388	5.36828	3.33203	5.45492	6.47629	6.69637	2.75536	3.89684	4.8051	4.19003	5.41537	5.74881	5.05015
LYPLA2	-1.48147	10.5254	9.9584	1.97323e-08	5.20941e-07	1	10.8776	10.4458	9.48169	10.5972	10.9553	10.1926	10.3718	10.8676	11.2274	11.6996	11.2465	11.0217	11.4278	10.0846	10.4999	9.9724	10.0749	10.8418	10.7477	10.4637	10.7153	11.6162	11.4523	11.38	10.8454	9.7648	11.1059	10.8203	10.7102	9.89638	9.54815	10.3323	10.3054	10.6857	10.4982	10.9576	10.8657	10.1442	9.94366	9.89787	10.3444	10.4687	10.462	10.6115	9.21438	10.6698	10.2836	10.0896	10.8085	10.6794	10.0882	10.3001	10.1958	10.4722	10.754	10.1649	10.4419	10.6368	9.732	9.74947	10.3491	10.3513	9.36223	9.92231	9.74393	9.70368	9.04354	9.67148	9.75211	9.16783	10.6304	10.5395	9.38763	9.82361	9.79467	10.4188	10.0043	9.55573	9.50702	9.72462	9.92327	10.2044	9.09834	10.7776	9.39621	10.0485	9.91855	9.85538	10.331	10.0074	9.47008	9.60191	9.28262	9.98052	10.328	11.1601	10.6189	9.35285	10.9755	10.122	8.72337	10.3178	10.0213	9.19293	10.3591	10.2952	10.5128	9.28457	11.1053	10.7489	10.3374	10.577	9.12868	10.0088	9.31022	9.45302	10.6548	9.52446	10.3331	10.0234	10.2148	10.1387	10.4333	9.65815	10.1404	10.0593
LRCH2	-1.48186	2.17572	1.60831	0.0201002	0.051018	1	0.392193	0	3.18995	3.41588	0.757093	2.47435	5.61284	0.867207	2.7614	0.39103	0.999277	2.01177	1.68276	1.28494	1.0143	2.6784	1.21754	5.89984	1.29895	5.03055	4.53231	1.85689	0	0.331975	1.94707	0	2.23179	2.43333	4.11565	3.30621	3.02824	3.06465	0.975913	4.30622	0	4.13359	2.71393	2.0615	4.53249	2.77173	3.69597	0	1.34842	2.39379	3.64841	2.68111	2.95728	3.66737	2.35509	1.72749	2.36648	2.13632	0	0.0578177	0	2.19406	1.56684	1.98797	2.25954	0.828892	0	2.46832	0.636086	0	2.40403	0	2.59038	0.0551332	0	1.43516	1.1686	0.0609204	4.57688	1.96908	0.537194	0.179048	0	1.11421	0.930973	2.99661	1.22275	1.96577	2.92361	1.78241	3.06741	2.03217	2.86004	2.00936	1.99638	2.57314	0.484937	2.0405	2.50062	0.338489	2.1353	0	0	4.16421	0.406739	1.38953	3.04249	2.11391	3.6544	2.26257	1.5554	0.311753	0.835439	3.17401	0.0416631	0.874627	0.79556	1.26086	3.01942	2.78896	2.66565	1.59081	0.427249	3.35545	0.913205	2.44656	2.06668	3.41625	0.836322	0.959587	0.405516	3.0979
DLC1	-1.48215	5.80917	5.24148	0.00380787	0.0133108	1	4.87733	3.91869	6.84064	7.91253	4.11245	6.21396	5.12016	5.2463	2.80631	4.27864	5.30374	4.76865	5.77753	5.49869	4.33359	6.70097	6.3227	6.04016	4.46009	6.85345	4.89801	4.09717	3.4982	5.16704	5.71894	4.93998	6.73703	4.30737	7.48941	6.02979	6.4843	6.09211	6.59698	7.2619	5.81485	6.30557	5.84105	7.71632	7.15485	7.27621	7.47834	6.15506	6.20689	6.40502	6.38329	6.56154	7.54388	6.02373	7.23139	5.42585	6.21382	6.822	4.02897	4.98454	5.93555	5.10894	6.01625	4.97878	6.42353	5.88597	4.42394	4.14056	5.19823	3.71544	5.39141	4.89128	5.9875	4.61513	5.78451	4.98712	5.03509	4.07165	5.47077	4.84469	4.83145	4.2723	4.10222	5.84401	3.87885	6.4668	5.49171	6.00561	6.18056	5.22012	6.53893	5.53513	5.16707	5.19588	6.14626	5.55527	4.70061	5.45031	6.60882	3.46033	4.95323	4.28055	2.24851	5.87855	4.11629	5.82359	5.80838	5.54667	5.35042	5.73249	5.5847	4.51906	4.90394	6.6762	3.03998	4.24514	4.35369	4.24743	6.29567	6.84811	7.11908	5.39669	4.34374	6.48569	4.4394	7.49255	5.881	6.35333	6.01612	5.44993	3.96895	6.6846
HMOX2	-1.48222	10.9023	10.3346	6.61082e-07	1.01764e-05	1	11.5018	11.2345	10.1884	9.78059	11.2109	10.7577	10.2117	11.33	12.5503	12.0843	11.9937	11.1436	10.727	10.8326	10.8973	10.855	10.1391	11.4266	10.3849	11.3094	11.0912	11.9685	10.8167	12.2255	10.491	10.8614	10.9697	11.9206	10.4464	9.47444	10.652	9.54356	11.0088	11.4883	10.9381	11.0308	10.6237	10.995	10.4687	10.924	10.2115	10.5041	11.1887	9.98831	10.8415	10.6714	10.9612	10.7709	11.2404	11.2569	11.3053	11.7671	11.0162	10.6268	11.0184	10.3045	10.7824	11.2185	9.06472	11.2124	9.42411	10.5936	10.3382	9.3885	10.0882	9.2202	10.4436	11.1513	10.8705	10.5591	10.5371	10.8647	10.0338	9.51122	9.86914	10.6191	10.5152	9.96395	9.28824	10.7295	10.1874	10.9711	9.92018	10.3882	9.38146	10.3935	9.20582	10.3644	10.1988	10.2154	10.4023	10.6119	9.72028	10.0986	9.98691	11.1076	10.2642	9.49275	10.4574	10.7518	8.99944	9.68685	10.5319	10.4095	10.466	11.4176	10.0719	10.6949	11.0442	10.9181	10.4256	11.1779	10.5473	10.3987	10.2428	10.2105	11.0781	9.76931	10.9039	10.3801	10.4922	10.3594	10.8635	11.0513	10.8383	10.0942
ATP5IF1	-1.48223	11.9809	11.4131	3.16534e-05	0.000257681	1	11.503	12.3806	10.3821	11.5157	12.1	11.6757	11.8862	11.5267	13.9213	13.3917	12.9223	12.4174	12.0716	11.8797	11.6081	10.4575	12.0543	13.2848	11.8216	10.8783	12.7229	12.9172	13.4198	13.6484	12.3239	11.3907	12.26	13.53	11.9995	11.5965	10.8955	11.7453	11.5501	11.9891	12.005	11.7742	11.5484	11.7932	11.6424	11.0021	11.3202	12.3934	11.9151	12.181	10.8395	11.6166	11.9709	11.6732	11.9365	11.7176	12.8863	11.588	12.0963	12.4224	12.4626	12.3006	10.9981	12.0917	11.0304	10.1127	12.1381	12.5207	10.9712	12.3491	10.8935	11.4251	10.3041	11.5315	10.645	10.539	10.9277	10.9466	11.3157	11.3436	11.3784	11.0821	11.4626	11.0083	11.5701	11.0122	10.9007	11.4213	10.4051	11.829	10.705	10.97	11.2588	11.3504	11.1721	11.3381	10.2257	11.1789	10.4115	13.3683	12.9992	13.4358	12.0379	11.5367	11.1645	12.5529	11.1123	11.7937	11.8801	10.7443	10.4956	11.6724	11.4172	10.3258	12.4514	12.1644	10.7755	12.186	11.034	11.409	11.027	11.1554	11.9154	12.3658	12.0794	11.2602	11.8135	11.6422	11.5518	11.0544	12.0938	11.5199
SNX7	-1.48284	8.1469	7.57853	0.000957376	0.00423969	1	8.3849	8.4075	7.72855	8.28915	9.21944	8.06316	8.13398	8.37351	7.62411	8.27975	8.86067	5.1769	9.02533	8.04881	8.87407	7.72339	8.26614	8.80918	7.96391	8.8751	7.65642	5.73475	8.44488	8.31619	8.92673	9.30394	9.10289	8.09652	8.34723	7.91731	8.88268	8.16333	7.71341	8.11689	8.58588	9.00185	7.84057	8.54256	7.47067	7.53219	8.81994	7.56647	8.92817	8.11172	8.05234	7.22404	7.43783	8.34216	7.53042	7.99615	8.00364	8.82677	7.71404	8.50484	8.83834	8.87745	7.99699	7.39324	6.6781	4.52878	4.49736	7.88565	7.49299	8.74772	7.35095	4.11899	6.59299	7.56613	7.81029	7.4727	7.03326	8.67746	7.36043	8.05697	7.73482	7.59516	7.2425	6.52586	6.24175	7.77201	7.82404	5.0633	7.81763	8.46859	7.20634	7.86263	6.92188	6.29111	8.20607	7.5846	8.09383	8.167	7.08773	4.73195	8.55002	8.88066	9.16498	7.68883	7.74577	8.8021	8.07869	9.17378	7.22095	7.26718	7.96096	7.30526	8.40016	7.95931	9.07892	8.52749	7.7818	8.00711	7.89736	8.0723	7.49399	7.03998	7.8685	8.89388	7.32043	8.26012	7.90702	8.24885	7.91119	7.81919	7.08183	8.72157
GNA15	-1.48337	10.3708	9.8019	0.000120324	0.000779845	1	11.3336	10.6024	10.0079	9.49993	10.755	10.1615	9.94715	10.8579	12.026	11.8002	11.2779	10.386	10.1992	10.3697	11.0597	10.3646	9.77454	6.65667	11.1011	9.88279	10.7357	11.3129	11.8805	11.194	10.5575	9.86486	11.0933	11.1781	9.73983	9.50956	10.5092	8.89007	10.4593	10.4436	11.0135	9.50842	10.4716	10.5387	10.3567	10.7086	10.6641	10.4185	10.8961	9.27888	10.4222	9.26821	9.99323	10.0774	10.2103	10.0255	10.4585	10.566	10.3042	10.5613	10.6843	10.795	10.3592	9.66329	9.20003	10.9799	10.1092	9.71326	9.50107	10.4792	10.0196	10.3716	8.79761	10.8002	10.4522	10.2849	10.8823	10.5257	10.4787	8.53286	9.71942	11.007	9.22737	9.49938	9.66973	9.73691	10.0058	9.23934	8.78397	10.1676	8.49739	9.48542	9.46363	9.66378	9.89293	8.82499	9.75346	10.2996	9.52541	9.48492	7.34967	10.9569	10.4364	8.75206	10.681	10.9313	8.29919	9.69556	8.90141	8.69056	9.90031	10.775	9.4576	10.201	11.5913	10.6947	10.3881	10.0571	8.98579	9.94246	9.4824	8.91248	9.75192	8.51473	10.1683	10.5218	9.93575	10.2218	10.0282	9.41472	9.5878	9.6236
SLC2A3	-1.48359	8.01887	7.44977	0.00555048	0.0181149	1	6.21716	6.82871	9.29253	8.42915	8.22518	8.61403	7.08016	6.8279	9.67115	6.91766	8.98038	7.08454	8.0881	6.8218	6.65937	7.14944	11.1716	8.98204	8.12518	9.50339	7.71902	8.57827	8.58111	8.07298	8.28457	8.59636	9.33234	8.0237	7.71718	8.68632	9.88877	6.96863	8.05169	8.3558	6.65896	8.93839	7.28695	8.88373	8.92551	8.60236	9.93363	5.97452	6.35758	8.43166	8.81884	7.94409	8.284	8.37923	7.40847	8.50165	8.20682	6.94827	6.14315	6.03117	5.66759	7.10869	8.37385	8.18186	9.59624	7.03121	6.48495	5.95497	8.31402	5.37479	7.09777	6.51815	8.52983	6.3052	7.38844	8.03348	7.53238	6.14409	8.63556	8.88918	6.45351	5.67456	5.14665	7.18049	6.87022	7.70045	8.0492	7.8858	6.59886	8.09199	9.27396	6.77136	7.75076	8.16335	6.76427	8.89542	7.51915	8.62083	7.92346	6.14343	9.466	8.70723	6.38892	8.85738	7.25459	8.95132	6.98996	7.36804	8.28807	7.18983	8.13041	6.55274	5.26377	8.58351	9.25455	6.82587	5.64714	7.16313	9.15422	7.33582	8.91757	7.72423	5.95362	9.10275	6.15194	7.2523	7.51514	8.95925	6.41297	6.67022	6.83474	8.55594
DAAM1	-1.48376	8.76684	8.19758	0.000738555	0.00343894	1	9.49687	8.94543	8.07717	9.29745	7.11506	8.75531	7.44672	8.13886	8.62407	6.72295	7.9456	9.26863	8.77955	8.17614	10.0887	8.77618	6.84842	6.24575	8.84405	8.94868	9.57884	10.6633	7.29527	8.15971	8.74432	8.50297	7.78046	8.77229	9.63939	9.90289	8.95111	8.19072	9.19947	8.51043	12.0784	7.99781	10.1493	8.16777	9.09966	10.0616	9.43383	10.3843	8.73321	8.00079	6.93805	8.54802	10.1154	9.16506	9.32625	9.31187	8.49181	9.42259	8.5597	9.49829	8.74965	9.07813	9.0815	8.26974	8.14792	8.44607	8.46796	7.25763	7.37705	8.59244	8.18627	8.1329	8.448	9.26638	8.9971	8.33201	9.01069	8.80608	7.50027	7.9984	6.36714	9.25797	8.75869	8.39265	8.20545	7.25874	8.81957	8.08544	8.87149	6.90739	7.91636	7.55177	7.89421	7.76107	9.42386	7.70823	8.39978	7.06176	8.18749	7.97997	7.29955	7.17412	8.09517	7.08637	7.90266	8.37364	7.45664	8.1583	7.23676	7.49285	9.52849	8.81652	8.93609	8.28374	5.41966	8.19748	8.71505	7.67608	7.25423	8.31898	7.66445	8.48877	9.68323	10.1047	9.16991	8.40306	8.48069	8.62853	8.57565	8.86176	8.85073	9.27588
PHPT1	-1.48442	10.8171	10.2472	0.000105686	0.000701217	1	10.4559	10.6659	10.1381	10.4089	11.0335	10.1623	10.7453	10.6635	12.3265	11.6129	12.6996	10.382	10.9319	10.8269	9.80804	8.95875	10.6602	13.8792	11.0469	10.2794	11.5333	12.4329	13.4354	12.0586	10.9179	10.1562	11.8812	11.4428	11.5595	10.992	9.43383	10.8431	10.3595	10.9991	10.7571	10.6015	9.94084	9.79652	10.641	10.0242	10.0401	10.1841	10.2747	10.7236	10.3298	10.5972	9.64099	10.2843	11.11	9.77656	11.6221	10.3349	11.1535	10.2877	11.1686	10.8969	9.97502	11.2352	11.0798	9.9683	10.5584	10.8315	10.3761	10.1122	9.80073	10.6472	9.69534	8.71606	10.3726	9.94545	10.0916	10.237	10.072	10.1793	10.2112	9.43144	9.07608	9.93941	10.7099	10.0553	10.1403	10.3332	9.9723	11.0501	9.10644	10.0113	9.36305	10.5745	8.95986	9.93125	9.40103	10.5804	9.92573	10.0052	11.3115	11.392	11.1008	10.8818	10.4142	10.8421	10.7132	12.2781	10.6229	9.66827	8.8622	10.6297	9.89329	9.99803	12.0573	10.6343	9.12165	11.4418	10.4804	10.5879	10.7061	9.95408	9.8923	10.4706	10.6562	9.52311	10.0579	10.2087	9.99143	10.3747	11.0005	10.4111
PROCR	-1.48455	8.93924	8.36921	0.000838454	0.00381026	1	9.21841	9.66119	8.14848	9.14968	7.78025	7.89957	9.87824	8.7736	8.68502	8.26866	9.3129	10.5618	8.5894	7.00644	9.11682	9.70393	10.5781	6.92522	8.3128	10.9371	9.8221	9.45448	6.97445	8.46129	8.22522	9.43809	10.1633	9.81382	9.52352	9.84036	8.66257	10.4	8.99215	9.59127	9.3799	9.00989	10.4199	8.67595	9.22359	8.70325	9.8661	9.40888	9.04556	10.2609	8.31643	7.90358	8.91604	9.05858	8.07564	8.72369	7.73001	8.84256	7.94702	7.4397	9.09784	8.75179	7.32675	8.59985	8.8214	9.1975	8.53972	9.05208	9.38979	7.17783	9.00823	7.75927	7.36161	7.97284	7.11557	9.46511	8.35758	9.23482	8.64085	7.39408	8.37042	6.58217	9.142	8.11987	9.39698	7.91843	8.12024	8.90399	9.83767	7.04472	8.97895	9.06813	7.80078	6.60304	7.14773	7.75153	7.71283	7.79916	7.55935	9.48725	9.21984	6.80428	8.37522	8.09091	8.37808	7.24724	8.47976	8.44631	9.66435	9.05447	8.71103	9.54123	8.86161	8.0292	8.45935	9.38238	8.32398	7.34802	8.3242	7.88316	10.1056	7.72032	10.113	9.4529	9.478	6.72857	8.6633	8.39696	6.81566	7.33031	10.0603	8.23529
MATK	-1.48479	5.52	4.94974	0.0286258	0.067354	1	5.10397	5.76338	8.61726	7.25099	5.10154	6.03232	6.93729	4.03286	9.20536	7.36165	6.04226	7.30565	6.13569	4.58102	5.05954	3.69023	5.84442	8.10512	4.93889	5.65802	5.02411	4.63308	7.4715	7.09207	5.2909	6.65208	5.82764	2.82594	5.42565	3.08748	7.39347	4.5252	5.77169	6.77541	5.90726	6.1013	4.63596	3.11998	4.93352	3.58478	4.03405	2.64351	4.76021	4.50496	6.10814	7.26527	6.45811	6.50194	4.98858	5.73228	6.65835	4.03315	5.96543	2.48876	2.92915	4.55637	5.53524	4.88822	6.78213	4.64693	4.47993	6.16464	5.33359	4.76579	3.97281	2.08157	5.07566	3.74444	5.29935	4.50583	5.27491	3.84928	4.35112	4.89102	6.38704	7.15184	3.38601	5.38281	3.35914	8.14645	5.79914	4.24913	3.72079	5.55768	5.72326	4.44069	5.07093	5.11044	4.01645	6.55831	3.57551	4.56476	5.84626	3.19905	4.68946	5.32519	8.54268	4.55468	2.74003	4.98939	3.93076	5.382	6.97624	4.60817	2.94938	5.4565	2.11655	5.44827	7.40659	6.06789	3.75359	6.26636	5.31547	5.56061	8.56145	3.16072	3.77154	4.65505	7.70678	4.14019	5.69882	4.42734	4.32774	3.74121	3.67847	6.00102
DIRAS3	-1.48487	3.83264	3.26231	0.0414477	0.0908289	1	2.77755	3.33011	7.01666	5.12553	4.94278	3.02667	3.41384	3.02005	1.67802	3.09226	4.20155	1.99518	1.44733	3.95485	2.12843	6.28752	2.40888	7.84458	5.61577	2.52958	4.29304	2.93258	2.16809	3.54963	3.65587	5.85829	6.3291	0.542768	4.96633	2.19051	3.08556	3.78262	4.53016	3.49219	5.26551	6.21163	2.87187	4.80996	3.65459	4.95391	5.13995	2.35178	1.30351	3.76089	8.34396	4.87604	3.43862	2.69155	4.21202	3.06778	3.67362	4.63268	2.72735	3.03857	2.96448	2.93156	3.68271	2.91775	5.38955	2.40603	0.435302	2.38159	0.0934529	3.08797	1.57103	0.519122	3.25913	3.53194	3.98509	3.82902	3.6146	3.93157	3.81945	3.26739	5.59494	1.65339	4.06958	1.94149	2.95464	2.85687	3.80114	5.52396	1.34665	2.47016	4.41258	3.21484	1.48558	1.26678	4.32404	2.67616	3.98861	2.58331	3.12657	4.99479	10.8065	2.30798	3.40544	2.98612	2.56794	2.47599	3.60255	2.62236	4.25308	3.43131	2.81313	3.01829	3.28438	3.25923	2.84519	3.56027	1.77458	4.83059	4.29435	4.60025	4.5301	2.83015	1.04112	4.94603	2.47779	3.502	3.23516	4.70795	3.02707	3.15404	2.65507	5.70966
HOMER2	-1.48603	8.36607	7.79461	0.0147133	0.0398302	1	8.51992	9.07248	7.61429	7.20309	6.56572	8.01176	7.98914	8.18516	7.66488	6.5828	9.43957	8.79028	7.6814	8.48526	8.92387	4.87195	8.46832	7.56236	8.24874	9.25083	8.58972	8.21199	8.33734	9.57197	8.93948	8.67159	10.1187	8.22941	8.38626	5.42828	8.01603	8.23526	9.33427	9.30609	9.35855	9.37224	8.19262	7.92958	8.62121	8.01638	9.5849	9.85886	8.37465	8.95948	7.58676	9.15991	8.92245	7.59241	7.13096	7.71917	8.63721	9.78998	8.60499	8.8119	8.92817	9.02738	9.3142	9.21316	6.38263	7.23843	8.68672	7.37224	9.88884	7.48496	7.60095	6.27618	5.56614	9.39189	9.32661	7.23367	6.42934	9.0837	7.99918	7.03195	6.98127	9.21331	7.26925	5.07582	8.73319	7.49771	6.29161	9.87164	5.83491	4.32943	9.00344	8.863	7.1847	4.31103	10.1213	8.83547	8.60073	9.3894	7.58461	9.89875	9.87669	9.67014	7.30687	7.36297	9.57306	7.91612	5.24528	3.17333	6.35729	7.55385	10.0999	7.35505	8.0296	8.7624	6.17668	8.28949	8.51679	7.28033	5.92614	8.63224	7.13893	7.89557	8.9477	7.1801	8.35258	8.29728	8.32286	8.65652	8.60238	8.5842	7.10679	8.54832
RBMS2	-1.48613	7.24371	6.67215	7.88674e-06	8.01498e-05	1	7.61055	7.17164	7.05264	7.00358	6.69173	7.17227	6.32399	6.58021	7.04073	6.09699	6.90805	6.51191	5.35642	6.96377	7.51885	8.16852	7.95528	6.42494	8.07511	8.05314	7.42136	7.59242	6.16981	7.52592	7.26842	8.45605	8.05008	6.89292	7.82694	7.90913	8.45191	6.7307	7.53857	8.14625	7.18512	7.14568	7.747	7.33989	8.02832	8.14691	8.33124	7.70615	7.19209	7.51007	6.32614	6.77575	7.84514	7.26497	7.51225	6.93415	6.19691	7.42562	6.85719	6.75527	6.4146	7.61634	7.68815	6.57328	6.19975	6.64988	7.65231	6.87029	5.56523	6.36419	5.91284	6.6889	6.03903	6.37561	6.8867	7.30039	7.46058	7.12019	6.34276	6.78494	6.82927	8.22347	6.42932	5.78584	5.81632	6.51634	7.02269	6.51468	7.05286	6.39396	7.81911	6.8371	6.50339	6.69034	5.72678	7.4368	7.08367	6.52091	6.64142	6.28301	6.13191	5.75081	5.8281	6.5423	6.23098	6.61707	7.56675	5.50701	6.3008	6.53066	7.04008	7.11052	6.70448	7.29588	6.40646	6.86394	5.23298	6.79786	6.6324	7.64233	7.55171	6.68061	5.33949	6.73544	5.61044	8.56213	5.87003	6.8985	7.6751	6.41399	6.74667	8.07552
MRPL52	-1.48625	11.7238	11.1521	0.000184116	0.00110328	1	11.5232	12.0602	11.1025	11.0173	11.6942	10.4428	11.5542	11.5459	15.1731	12.9613	13.1392	11.7394	11.8232	11.4244	9.96989	11.1627	11.8425	12.7426	12.6919	11.3211	11.8527	14.2498	15.0249	13.0658	11.0554	11.3666	11.8093	12.6329	11.0656	11.8246	10.2332	11.1036	11.1742	11.8985	12.5024	11.2919	11.2354	11.4953	11.2458	11.3956	11.3308	11.8946	11.5803	11.4894	10.3193	11.4142	11.1844	11.389	11.6026	11.5419	12.0668	11.0277	11.0938	11.3693	11.6793	11.8461	11.0331	12.1005	11.2833	12.2734	11.5889	11.0411	11.7361	10.2422	11.0265	11.1985	12.0688	11.0591	11.2536	12.5923	10.4348	10.9291	11.4742	9.89435	10.4652	11.0094	11.1965	12.259	11.3351	10.409	10.9683	10.9142	11.3267	10.4376	10.9133	11.0207	11.1602	11.0329	10.5845	10.0915	10.1834	10.4481	10.3575	11.5216	11.9276	11.5165	12.5368	11.0194	11.6435	10.7955	10.1133	11.4678	11.8812	11.2416	10.6346	10.9244	11.1974	10.9093	13.0934	11.8296	11.1982	11.7479	11.2522	10.2394	11.313	11.212	11.9023	10.1897	11.0515	10.2687	11.4025	10.4414	11.3484	11.149	12.9077	10.3854
ANXA6	-1.48631	9.40112	8.82939	0.000935242	0.00416079	1	8.02037	8.09586	10.5874	10.1796	8.76418	11.0773	10.2197	9.29124	9.66796	9.4935	10.3664	8.77044	8.76538	9.04827	7.64877	9.22568	9.6571	11.5592	8.6572	9.40204	9.81147	8.71857	9.42162	9.8638	9.19317	8.96524	9.13221	7.77104	10.608	9.7399	9.44707	10.1169	8.57592	10.7448	7.97429	10.7836	9.71757	9.6463	9.9226	9.75295	10.3592	7.33914	9.10375	9.64399	9.26684	10.3778	9.41576	10.6627	10.1636	10.275	10.1308	9.7027	8.14215	7.24519	8.0165	8.13275	8.40385	9.30779	10.5718	8.8033	7.73612	8.77807	8.16979	7.35347	8.12862	8.8191	9.30962	7.33467	6.92023	8.38034	8.74402	7.43798	8.34819	9.90979	9.09318	8.12276	7.10428	9.10315	9.27058	10.0127	8.91675	8.91243	8.80523	10.4442	9.22555	8.94731	9.20669	8.32761	8.99456	9.14017	8.54433	9.29902	9.53012	7.34585	8.90095	8.68304	7.14885	10.0996	7.53935	9.24706	9.60184	10.2758	9.71871	8.82473	8.53045	8.79232	7.8583	9.37782	10.4213	8.80787	7.5426	9.40337	10.7174	9.8204	9.87867	8.50215	7.2837	10.4236	8.13307	9.0334	9.80837	9.64677	8.08008	8.68903	8.36113	9.89753
PFKFB4	-1.48655	7.02077	6.4488	0.000124537	0.000800609	1	5.79089	8.06062	7.51942	7.46735	6.39095	5.36374	7.92054	6.61645	7.69825	7.09898	7.91152	7.99724	7.58219	5.25842	6.41152	6.64674	8.26523	5.98654	7.52915	8.00555	7.72717	9.27897	6.14351	7.97369	7.48845	6.37533	8.60469	5.96945	6.00137	6.19654	7.94924	5.96576	6.30487	6.21908	8.02059	7.31649	8.79579	6.84195	8.27366	5.89768	6.63435	8.12284	6.52186	6.28266	5.87633	7.28699	6.89894	7.09872	7.54624	5.70124	8.41214	6.41229	6.26885	6.57812	7.25175	6.46861	6.28679	6.93053	6.7805	4.8365	7.87076	6.25618	7.1689	6.28678	5.99899	6.71766	6.22578	7.07849	4.72229	7.11536	6.71432	7.58589	6.1157	6.73025	5.8048	5.91032	6.14705	7.2998	6.36069	6.60744	5.88091	6.71165	6.76715	6.04125	5.45865	6.32336	5.57404	6.1473	5.83475	6.4438	6.31356	5.76539	5.82173	7.39945	7.11713	6.99383	7.46316	7.29147	6.56144	6.18085	7.20918	6.48296	7.05756	6.65813	5.59042	6.38738	5.66874	6.63102	6.7447	6.96112	7.04584	6.06828	8.0389	5.52603	6.29485	7.16471	5.83673	6.20529	6.38421	7.1024	6.11233	6.78667	5.94571	5.83323	7.40627	5.28191
CRELD2	-1.48668	9.92502	9.35292	5.5971e-08	1.26152e-06	1	9.48971	10.159	9.38406	10.1184	9.54853	9.75055	9.69275	10.3185	10.9178	10.3574	11.5258	9.58264	8.8637	9.14702	9.52123	10.4037	9.01744	11.5065	9.33041	9.71679	10.236	10.8171	10.251	10.5655	10.0181	9.85396	10.1551	10.1452	9.23812	9.91696	9.73422	10.8105	9.87491	10.0554	9.06511	9.41271	9.96538	9.86695	9.87304	8.86959	10.6402	10.142	10.0665	9.70614	10.2701	10.8981	10.2642	9.74156	10.0461	9.37233	10.5162	9.42962	9.47512	10.1304	10.156	8.89514	9.80537	9.77831	9.1657	8.96631	10.0476	9.45051	8.1505	9.04265	10.0976	8.52915	8.98222	9.03604	8.57414	8.83209	8.57709	9.35386	9.47249	8.68784	8.76672	9.77187	9.5058	9.87985	8.65661	9.25074	9.25443	9.41565	8.78043	8.91955	9.86982	9.87976	9.20013	8.66457	9.24278	8.37771	9.45725	9.29018	9.17179	9.63456	9.37739	9.88331	9.62536	10.0206	9.32916	9.92623	9.17475	9.56867	10.3064	9.42693	10.1121	10.3563	8.78348	9.70617	9.4998	9.67926	8.71427	9.55894	10.2044	8.88383	8.4575	9.45442	9.89343	9.56626	8.92298	9.43591	9.59261	9.72888	10.2628	9.66564	9.29973	9.43789
CD14	-1.48698	9.60818	9.0358	0.00549327	0.0179554	1	8.54638	8.61794	10.667	10.0857	10.9745	10.095	10.0779	9.11221	11.0158	10.7122	10.7529	9.2013	7.64293	8.46882	9.56009	8.21422	8.04548	10.4654	7.94853	7.60433	9.40318	8.96553	12.0086	10.6104	9.67553	8.89835	12.3378	8.93645	11.2683	9.92652	11.3485	9.89119	8.07157	11.4345	8.169	11.2038	9.5624	10.0448	9.53519	9.179	10.5014	6.63512	9.79945	9.39768	8.28862	10.5736	8.75155	10.7971	9.17045	8.84286	9.8762	9.39381	9.0017	8.03893	10.1834	9.25157	9.74123	10.2536	10.105	8.6386	8.34023	9.14776	8.19196	7.69542	7.84007	7.24493	8.58509	7.86422	7.63762	7.86774	9.37888	9.34361	9.09792	10.1728	9.10046	6.82336	7.64779	9.95561	8.26656	11.3061	9.67729	8.66359	9.14211	10.2515	8.62371	8.75682	8.58739	9.11367	9.32653	8.96111	7.88473	8.94843	10.4962	7.18661	8.39694	10.443	7.30126	9.69662	8.40505	9.28155	9.60627	10.9079	10.9768	8.99635	8.25219	8.99932	7.77702	10.0245	11.2434	8.72377	7.22971	10.2511	9.73674	8.9593	10.5176	7.47542	8.08551	10.1814	9.89703	9.98698	9.40259	10.2382	9.39997	8.53238	9.3979	11.3083
STOML1	-1.48724	7.98993	7.41729	1.00841e-05	9.86268e-05	1	7.90014	7.47977	7.24584	8.29679	7.87245	8.33074	8.16297	8.44782	8.5106	8.39833	9.15577	6.40626	8.45853	8.12079	9.04654	8.19728	6.15241	8.61337	6.96958	8.96194	9.15322	7.58043	9.01495	8.77383	8.72755	6.78951	7.70392	8.84442	8.63469	7.21387	7.77177	8.98924	8.2809	8.30329	6.20886	7.37775	8.18289	8.23976	8.20755	7.74564	8.64618	8.13327	7.55257	9.10817	5.94589	8.38799	6.93071	7.95176	7.4698	7.41786	7.79337	7.59536	8.15558	7.65005	8.48448	7.71513	8.43926	8.10851	7.44769	6.26301	7.26323	7.38687	6.32919	8.36287	7.33192	7.95228	7.15072	7.01169	7.14848	6.77547	8.78536	7.07611	8.07134	7.70449	6.69693	7.09709	7.0911	7.81117	8.04327	7.52151	7.74766	6.53247	6.70687	7.25112	7.56887	7.75668	7.51654	7.50508	7.79663	6.93373	6.88814	6.86961	7.59574	6.43533	6.33928	8.63296	6.54865	7.58849	7.68342	7.80081	7.67001	8.55996	7.23771	7.04337	8.2108	6.99351	7.11997	7.62148	8.18148	8.37345	6.89202	8.80913	6.77344	7.8496	7.17058	8.13577	6.26129	6.52025	7.23706	8.36156	7.812	7.55292	7.52535	7.34239	7.21436	7.91658
H2AC6	-1.4874	8.94112	8.36832	0.0030994	0.011179	1	9.54132	8.9887	8.37658	8.02026	9.07304	9.58272	8.96475	8.35153	8.15155	11.2915	9.2021	9.41556	8.74773	10.1547	8.49692	9.24363	7.72682	9.50446	8.15721	8.81683	11.0509	9.67154	9.68935	8.85923	8.15913	7.17606	7.84195	10.9388	10.4466	9.50482	9.44526	7.9119	9.96826	8.84838	10.4681	8.56955	10.1919	7.28135	8.23908	9.78181	7.79947	9.11869	9.0914	8.39448	5.95816	7.54385	9.03329	8.98338	8.82337	8.26282	11.3774	8.87539	8.13528	9.42267	8.49714	9.22123	9.33161	8.88357	6.92084	8.79301	9.69528	8.15874	8.2522	8.78174	7.95675	6.85553	7.19891	9.49737	7.86451	7.59482	7.36742	9.94073	7.31882	8.18101	7.99944	10.4513	7.5647	8.72325	10.1975	6.90409	9.6635	7.17554	8.8992	7.22591	7.67011	6.92061	7.69847	9.64552	8.78852	8.3695	5.58694	11.4034	8.58406	9.20538	8.89953	9.97853	7.0067	7.96099	8.13835	9.47437	5.66861	7.66218	8.16606	7.81767	7.77767	8.7429	9.04502	7.67455	7.40832	9.45012	8.53828	9.54033	8.12832	8.62173	8.66041	7.58551	9.08745	8.4068	9.31586	8.36019	7.70063	8.3409	8.71777	9.78066	7.81693	9.07063
CHST15	-1.48742	7.90443	7.33161	0.00108289	0.00469906	1	7.84472	6.88321	8.31305	8.71133	7.39723	7.70453	8.1654	8.69632	6.63447	6.63287	7.69309	6.08719	7.18572	7.88716	8.64088	6.39489	8.12042	6.46466	9.06989	9.10228	8.48099	7.64609	6.01517	6.30987	9.21773	5.44782	9.0024	7.43037	8.18471	8.83692	8.76043	8.86882	7.3378	8.49906	7.68315	9.11658	8.74341	8.18528	8.10677	8.49943	8.86335	8.32427	8.66838	8.58738	8.48358	8.26723	8.48443	8.60639	7.75009	8.03027	7.1826	7.29316	7.62211	7.62526	6.84611	7.8971	7.88558	7.35561	8.58639	7.00167	8.04393	6.52358	6.53724	7.61073	8.00844	7.08827	7.61751	5.08549	8.02991	7.92064	7.71808	4.6016	7.34926	7.82948	7.52098	5.24998	7.01416	7.57499	7.52009	7.93678	7.96112	7.24863	7.52926	8.94827	7.46782	8.50615	7.7719	7.53691	7.43592	6.5719	7.60392	8.05687	7.59853	3.94842	7.12892	7.11482	4.08989	7.95403	7.28205	6.81162	7.99624	8.17296	7.36863	7.43527	7.94188	6.94605	7.31886	8.05995	5.76331	6.70457	6.0054	7.04734	8.21853	8.49197	7.82946	8.19612	6.87748	8.53714	6.24306	8.11644	7.68183	8.84451	6.68076	7.95571	8.21746	8.21745
NOC2L	-1.48758	10.5311	9.95814	1.73108e-07	3.33432e-06	1	10.5754	10.5605	9.61432	10.1135	10.105	10.028	11.1395	10.1737	12.0017	12.1868	11.3617	11.0794	11.2421	10.4909	9.8242	10.0008	10.2912	11.376	10.8326	10.2291	10.6274	11.4736	12.7649	11.1836	11.0807	9.87672	10.4945	10.933	10.3956	10.4913	9.97598	10.1976	10.3358	10.2055	9.84755	10.6043	10.9468	10.7486	10.5864	10.3282	10.2845	10.2326	10.551	10.0688	9.43827	10.2587	10.3227	9.87321	10.7659	10.4988	10.378	10.2248	10.4251	10.1936	10.438	10.0671	10.3781	10.5207	10.0912	9.49289	10.1891	10.418	9.75737	9.95777	10.4071	9.83947	9.11295	9.50917	9.73542	9.35831	10.3443	10.0898	9.81548	10.274	10.4652	10.2027	10.4279	9.78251	9.59392	9.47517	9.75874	10.2933	9.14009	10.3463	9.52241	9.81431	10.1558	10.1967	10.3473	11.0507	9.24065	9.31265	9.00736	8.99217	10.5468	10.7392	11.2283	9.86575	10.4948	10.123	8.72629	9.87699	9.99476	9.36876	10.1806	10.1484	10.0667	9.48798	10.5668	10.3808	10.503	10.0504	8.89423	9.65592	9.47667	9.47563	10.6264	9.8187	11.6265	10.0932	10.1702	9.98605	10.1955	9.68331	10.298	9.41886
PHLDA2	-1.4879	9.42398	8.85071	0.00261732	0.00974943	1	9.69317	9.45249	9.03104	8.96547	10.7426	8.10347	8.79848	9.57811	10.0975	10.8358	10.6395	8.16108	11.0485	9.1329	10.0708	9.02785	10.3235	7.12229	9.31952	8.97685	9.1533	9.90621	9.22119	10.322	8.70126	10.0757	10.997	10.1037	8.74965	8.12029	9.31068	8.37405	10.5865	10.8408	10.2274	9.54347	8.30757	9.6516	9.15448	9.29797	9.70947	9.28394	9.40412	7.3339	9.39949	8.99888	10.1364	7.91666	8.8932	9.48375	10.0582	9.41976	9.35667	9.40786	9.66116	8.50032	9.52436	10.2693	9.49158	9.1748	8.88401	8.85743	8.53624	8.9801	8.4316	9.01007	8.28561	9.93291	10.9105	10.2967	8.74184	10.4831	9.27111	7.14555	7.73046	9.35097	9.08058	8.04931	7.65119	6.19238	9.72858	9.41318	8.15334	8.21472	8.61494	8.69711	7.93634	9.70866	8.03671	8.9991	9.13245	10.6143	8.40528	7.05107	8.17771	12.1152	10.6684	7.26021	10.6613	11.1656	5.74104	8.02051	8.0195	8.51097	8.04051	9.82765	7.43752	9.60317	10.9028	9.62577	8.58232	9.13313	8.70424	10.1111	9.19244	7.55249	10.6812	7.30602	8.63395	7.92155	8.99951	8.79672	9.0023	8.34555	8.34043	8.2143
COX7A1	-1.48792	8.25571	7.68242	0.00280961	0.0103407	1	7.74491	7.58838	9.03971	9.32782	6.58022	8.05811	7.53393	7.5508	9.57931	9.87403	9.48051	7.72521	7.76812	10.5021	6.06899	7.52145	7.98947	9.54232	8.32691	6.07648	8.51029	9.33026	10.0616	9.4762	8.27945	6.63876	7.58486	8.22971	9.80909	8.69162	7.35452	8.74748	9.35536	8.96045	6.83833	9.28489	8.82621	9.81006	6.50051	8.39014	9.58282	6.87655	6.86314	8.83385	7.53874	8.58729	7.56148	8.60887	8.4099	7.88632	9.67466	8.13897	7.60943	8.46107	8.23116	6.06455	7.59353	8.19519	7.81077	7.14314	6.81437	9.75305	7.79874	7.96713	7.39442	7.23649	7.90116	6.61537	5.86774	6.60549	7.06457	6.20998	6.66454	6.35501	6.13599	6.58595	6.25678	7.82464	10.712	7.58239	7.42515	7.27059	7.32222	7.92451	6.69477	7.70299	6.89107	8.02021	7.42968	9.3734	8.07756	8.28785	8.57825	7.73877	8.60298	8.16863	11.0503	8.97619	8.14687	7.80606	8.54821	7.60609	7.93385	6.91436	9.09269	7.68233	7.4121	8.01051	7.06752	7.04315	6.68807	7.21571	9.25191	8.19051	9.17164	7.48567	6.90899	7.22091	6.73169	7.5916	8.29242	7.81632	6.03897	8.77829	7.59681	8.45455
MIIP	-1.4883	8.7956	8.22193	0.000425067	0.00219656	1	8.05539	8.46756	8.0878	8.79455	8.78757	8.63463	9.07418	8.20273	12.0391	11.1247	9.87681	9.18377	7.95673	8.39537	8.32464	7.89041	8.79151	11.1086	9.11979	8.28552	8.87258	10.6375	13.2965	10.2378	8.94952	7.05351	9.05208	9.87782	8.5331	8.15803	8.14029	8.04421	8.03492	8.68903	8.37198	7.90373	8.62531	8.63998	8.67566	8.0751	7.75519	8.34176	8.6726	8.7985	7.3017	9.34733	8.30263	8.5175	8.8336	8.55408	9.44749	7.8625	8.65058	8.03218	8.3271	8.64005	8.03229	8.61673	8.8365	7.31636	7.71691	9.18533	8.58092	8.37574	7.552	8.00306	7.43089	7.69565	6.9186	7.99032	8.47689	8.09178	7.83686	8.65099	8.84257	8.26365	8.31259	8.17259	7.76231	8.16241	7.53051	8.33879	7.52618	8.82561	8.07471	6.92496	9.15111	8.00669	8.25415	8.9763	7.51806	7.22337	7.86522	9.45057	8.53014	8.93605	9.44369	8.93847	8.32744	8.99819	8.02883	9.43196	9.13778	7.92711	7.47004	7.79002	7.42937	7.29812	10.0265	8.62043	7.89477	8.73079	7.87596	7.54021	8.27367	7.58936	8.95281	9.13005	9.1664	7.75483	8.36654	8.22268	8.4579	7.39016	8.62301	7.5614
RASGRP2	-1.48831	5.38557	4.81189	0.00421882	0.0145155	1	4.81395	4.83771	5.05188	6.04382	4.95703	9.28173	5.818	6.70586	6.80834	5.74819	6.39254	4.39951	5.38921	3.60708	4.04555	5.21896	5.63054	6.93445	5.16903	7.1403	4.63497	5.62329	6.66996	6.8424	4.40123	4.01506	5.09172	3.65642	5.96605	5.22923	5.33921	4.87595	4.24547	5.34276	3.30425	6.65737	4.80974	6.09322	5.52146	5.37184	5.41659	2.11442	4.60904	4.60795	4.04362	6.76842	4.83599	6.82126	6.02269	8.91036	5.80308	5.73664	4.46734	3.35528	5.48941	4.3095	5.52153	6.24094	4.98908	4.97711	1.94192	4.8156	4.61623	3.96652	3.99512	4.9769	4.81196	3.70565	5.69735	3.77663	6.19388	4.11464	4.74729	4.01399	5.65138	3.50166	4.19956	5.78369	5.05977	4.24519	4.79867	4.9434	4.70224	5.84662	6.10161	5.13764	5.4419	4.59048	5.55755	5.1784	3.44006	4.16805	6.1799	4.27163	4.99143	3.73312	3.79475	5.34999	4.78154	6.02619	5.07544	5.45965	6.681	5.16425	3.29583	5.56317	3.24681	5.64045	6.85841	5.07001	3.4549	5.14061	5.37711	3.53755	5.27294	3.81763	4.29807	4.16099	5.32697	4.6766	6.51815	6.58047	3.99825	4.72114	4.21512	5.41824
MEIS3	-1.48835	6.84911	6.2754	0.0149153	0.0402855	1	7.24273	8.24715	8.16181	7.82734	5.49601	6.87335	7.87646	5.1308	8.20361	6.87467	8.73914	6.15883	7.00108	5.18418	6.53072	7.9372	7.79849	10.3657	6.68584	8.50322	7.56722	6.02918	5.14373	6.06563	5.99167	6.28498	6.29203	4.62248	8.55493	6.27442	7.02557	7.83044	7.74713	8.16516	6.78752	7.91705	7.81081	6.25126	6.76906	7.45828	8.29761	5.26743	4.96706	7.08042	7.11709	7.91333	6.217	7.90189	6.57097	5.67407	7.4075	6.93372	5.59254	4.61957	4.90672	3.86876	5.81669	7.39525	7.12294	5.32448	5.2806	6.79074	5.26045	3.64583	6.11299	5.529	6.46994	2.63057	4.76845	6.03051	5.29695	7.87933	6.97682	5.20169	4.72943	5.56549	4.21721	5.76217	5.01907	7.41886	4.52614	8.37812	6.62429	6.94727	4.85516	6.17749	5.46324	5.75102	5.94125	9.86416	7.60241	7.47127	7.25748	9.97068	8.12272	6.80976	7.62664	7.78922	6.82559	5.80924	7.15783	6.0213	6.51444	5.88231	4.89795	6.93418	5.06461	6.41748	4.67218	7.05449	5.71188	6.2828	7.79017	7.21643	7.20712	6.33264	6.65992	6.49504	4.62284	5.59358	7.55918	6.13272	4.80321	8.84214	5.63157	7.22998
LAMB1	-1.48844	10.1412	9.5674	1.88108e-05	0.000167292	1	10.1332	10.3776	10.5438	10.6891	9.78373	10.0636	10.2887	10.0059	9.54296	10.5723	11.4155	9.97048	9.44403	9.51281	9.99019	10.6991	10.43	11.7254	10.1783	10.2249	9.63274	10.1489	9.9437	9.80332	10.4975	9.08547	11.3831	10.3966	10.6788	11.0755	10.665	10.0467	9.55786	10.2577	7.68975	11.1605	10.6137	9.99022	9.91958	10.6443	10.7107	10.6134	10.3223	10.6856	10.55	10.017	9.6682	10.9583	10.0872	9.05504	9.99882	9.79204	8.96041	9.54789	10.124	9.5898	8.8914	10.0534	9.92274	9.3657	8.36284	9.90016	10.1907	10.2587	9.89256	9.55391	10.1336	8.8169	7.42483	8.86209	8.72378	8.84146	9.13919	10.1461	9.03902	8.38302	9.51628	9.26268	7.96805	9.43149	8.84704	10.052	9.96554	9.50047	9.00734	9.59109	8.93129	9.25016	9.183	9.81231	10.4333	9.18546	9.9646	11.1074	9.84623	10.8684	10.8364	10.4795	9.27643	9.52187	10.7329	8.96495	9.02826	10.3028	9.43706	8.98624	9.89201	9.15874	9.15486	11.1188	8.93412	9.82446	11.2841	9.97016	10.284	10.3218	9.03718	10.2625	8.1119	9.78757	9.08298	9.31107	9.49249	9.85962	9.72752	10.0749
UROD	-1.48851	10.0869	9.51301	3.1539e-08	7.63253e-07	1	9.85258	9.62596	9.93006	9.97535	9.76339	9.66369	10.5581	10.1596	11.6857	11.3975	11.1307	10.1937	9.81468	9.2618	9.84357	9.61293	9.67955	11.3959	10.3302	9.99235	9.99082	10.8233	11.7758	10.539	10.2081	9.17787	10.2048	10.8954	10.0076	9.9186	9.22291	10.119	8.86804	9.81866	10.4873	9.85634	10.146	9.64247	10.8877	9.60877	10.2713	10.1411	10.4202	10.2845	9.08473	10.3458	9.64944	9.99715	10.5019	9.87332	10.0158	9.66787	9.89708	10.1212	10.0134	10.2117	9.37607	10.0123	9.17531	8.96263	10.1582	9.93869	8.83298	9.78801	8.74617	9.44673	8.80402	9.21665	9.22571	8.88924	9.30577	9.02793	8.73385	9.27804	9.08553	9.3513	9.82589	9.46951	9.19598	9.75983	9.42404	8.95634	8.62605	9.71988	9.80934	9.13589	9.82392	9.01004	9.63767	8.88302	9.89584	8.79294	8.82164	9.98632	10.4844	10.2296	9.62561	9.65356	9.60105	9.28187	10.4355	9.88671	9.91754	8.9694	9.18001	9.50586	9.53977	8.9412	10.0402	9.99675	9.63773	10.3553	9.55313	9.75625	9.27269	9.06412	9.40108	9.752	10.5214	10.2885	9.94373	9.93057	9.36062	9.97675	9.99301	9.7105
NCLN	-1.48854	10.1412	9.56728	7.62094e-07	1.15199e-05	1	10.3605	10.0268	10.0882	9.45905	9.85739	9.64829	9.99764	10.2059	12.8415	12.1908	11.6045	10.4157	9.83245	10.4383	10.1927	10.0677	10.2133	11.5225	10.0145	10.085	10.1391	10.7019	12.1107	10.9249	10.0177	9.54617	10.1737	10.599	9.65231	9.57181	9.56045	9.65361	9.69336	10.2335	9.88136	9.77107	10.236	10.8511	10.6423	10.0183	10.301	9.9068	11.0535	9.50768	10.0599	9.61578	9.16981	9.50414	9.88511	10.2597	9.4624	9.77618	9.09193	9.4969	9.74862	9.13611	9.87938	9.66887	9.76422	10.309	10.2811	9.91237	9.65768	9.05028	9.90162	8.99914	8.83986	9.44166	9.38701	9.92404	9.71389	9.65903	9.90145	9.62713	9.91532	9.47583	8.9266	9.62881	9.11053	9.47176	9.11097	9.76468	9.58058	9.78273	9.43075	9.94743	9.37759	9.41477	9.18981	10.3197	9.89875	9.59077	9.26387	10.5787	9.38675	10.1986	10.9475	9.65296	9.92945	8.97084	8.93805	9.82788	10.1258	9.99099	8.5097	9.36699	8.72262	10.0228	10.4829	9.83223	9.29045	9.42342	9.71999	9.31895	9.49947	9.06088	8.8404	8.3485	9.56507	9.68245	9.95739	9.16308	9.86724	9.02746	9.72717	9.2242
TMEM217	-1.48883	4.02587	3.45169	0.00140794	0.00582305	1	5.53084	2.19589	4.50716	5.06524	4.09035	4.31045	3.84842	2.97795	4.06985	6.50564	3.35485	2.22452	3.03634	3.18683	5.10766	3.34836	3.90223	3.21105	5.07785	1.71168	4.08331	4.46297	6.08104	5.16147	2.9347	4.0768	4.33218	5.17245	2.97446	2.03391	4.45606	3.48848	4.09558	3.99712	4.57899	5.72256	3.25799	4.64717	3.75116	4.29288	3.80209	4.09438	4.91526	3.9491	3.68618	5.37661	3.99601	4.37145	3.64448	5.13779	2.70466	3.76104	4.43289	2.78778	4.39441	4.42908	4.3712	3.63173	3.17596	3.60539	3.30973	3.67012	3.33063	3.43699	3.95897	2.46342	2.79154	2.99468	5.70598	3.31346	3.37385	1.54475	3.14776	1.72434	3.97246	3.86209	1.47462	2.88703	1.89853	3.03869	4.61583	1.83471	2.43274	3.29702	4.39796	3.55298	1.83681	5.25906	1.96575	2.85075	5.33127	4.02963	3.54656	4.04991	2.52623	3.96941	3.58199	4.44485	3.72114	3.90996	3.85482	2.65695	2.49104	4.13561	3.72996	4.39934	3.69942	3.26381	4.69924	3.70322	3.77973	4.15245	2.77466	3.58197	4.33814	2.08961	4.50095	1.42428	2.24258	3.836	4.09586	4.94532	3.64714	3.15074	3.97381	5.43713
LHFPL6	-1.48929	7.87635	7.30172	0.00042874	0.00220974	1	7.24999	7.26244	8.67502	9.12478	7.14715	8.61208	8.40669	8.12001	5.99305	7.1315	7.29742	8.18697	7.63495	7.23898	7.85545	8.766	7.70647	8.39815	7.75689	7.90486	7.87904	6.4131	4.92793	6.18491	7.76226	7.07282	8.4199	7.06903	9.33452	8.54808	8.64078	8.81034	7.94504	8.80376	6.92516	8.89046	8.9514	7.97224	8.19969	8.51936	9.38985	8.47369	8.45574	8.47209	7.93061	8.38404	7.67918	8.89773	7.34009	8.1032	8.43055	8.57679	6.2831	7.41489	7.48396	6.4027	6.93159	8.23583	8.08016	7.5299	6.32083	7.76286	5.54376	6.56496	6.85443	8.30762	7.98534	6.23714	5.74159	8.22656	7.82687	7.32179	6.81455	6.48471	6.17955	6.40728	6.24493	7.82005	6.18519	8.37188	6.30874	7.20064	8.54695	8.28649	7.34504	7.36242	8.01281	7.37398	7.74684	7.47629	6.9585	6.75132	7.95266	6.13615	8.89449	5.66178	5.16802	8.66351	5.76991	7.30795	7.91718	8.4778	7.92423	7.87968	7.15198	7.20037	7.12153	7.83032	5.68405	7.90052	6.18988	7.71759	8.06434	8.00129	8.20369	7.81152	7.25437	8.36959	6.75807	8.37981	7.71389	7.99141	7.41624	7.21452	7.21797	8.16731
HCFC1R1	-1.48934	10.89	10.3153	5.80409e-05	0.000423009	1	9.54992	10.2571	10.5823	10.8292	10.3736	10.7016	11.1811	11.359	13.3521	10.9125	12.4081	11.2213	8.81384	11.1144	10.763	9.60077	9.88947	13.3923	10.2306	11.9572	12.2065	12.4073	11.5391	12.1949	11.6075	10.888	10.5309	11.1963	11.2542	10.4542	9.28969	11.0321	10.0088	11.2319	11.0293	10.6415	11.1056	10.1069	10.9772	9.65492	11.0904	11.9147	10.1114	11.6343	10.2419	12.1039	10.5316	11.0769	11.4062	11.0728	11.2869	10.465	9.41032	9.65143	10.2831	11.0487	10.3885	10.6021	10.3424	9.96583	10.5478	10.1506	9.37499	10.2533	9.78373	9.32466	9.938	9.61052	9.08744	10.5655	10.2149	9.69882	9.75563	10.163	9.28318	10.1762	9.58924	10.5222	11.4738	10.6888	9.99464	10.3682	10.1875	10.9707	9.81569	10.1726	9.97452	10.0414	9.96838	10.649	10.2671	10.9901	9.85165	11.2912	10.1498	11.3595	9.84141	11.205	9.40207	10.4304	10.3071	10.7797	10.6566	9.92553	8.93099	10.5816	10.0523	10.2393	11.111	11.2465	9.97565	11.6908	11.0486	11.2709	10.7034	10.5994	9.69013	10.4879	10.2885	10.2835	10.4526	10.3531	10.7137	11.1556	11.6036	9.87899
ETHE1	-1.48942	10.2777	9.70293	2.25702e-05	0.000194539	1	10.9587	9.90962	9.0899	9.92364	10.5419	9.29842	9.50651	10.2999	11.2009	9.9281	11.5155	9.84999	10.4491	10.7995	9.82827	9.58845	9.85955	9.85239	10.5863	10.7476	10.9551	10.4543	8.88569	12.0141	10.2666	10.3203	11.2149	10.386	10.2113	9.89242	9.7673	10.0014	9.74823	11.3397	10.9851	9.33618	10.2453	10.162	10.1317	9.92675	10.635	10.5449	8.90007	11.6505	8.8095	11.08	10.2853	11.3313	10.0047	10.149	9.99761	10.7783	9.94391	10.8389	11.4944	10.3693	10.0469	10.7085	8.83622	8.92809	9.72593	10.1011	7.85686	10.3743	10.3592	10.0498	9.10142	9.94286	9.45546	8.7274	9.68468	10.0731	8.20972	9.84609	9.23435	10.3481	9.10314	9.66428	9.67171	8.88702	10.2592	9.95648	9.16356	10.8947	9.31241	9.47883	9.76088	8.74734	9.74023	9.47126	9.66482	10.2517	9.823	10.3331	9.17853	10.4707	11.5378	9.03108	10.9898	10.2639	9.10913	10.3541	9.88705	8.98172	9.97659	10.8112	10.5389	9.78204	10.8522	10.1307	8.96346	9.69602	10.1224	10.9528	9.53872	9.79393	8.01711	9.03796	8.26344	9.81164	10.3944	9.57791	8.72779	9.61543	9.22856	10.2569
EFEMP2	-1.48945	8.8887	8.31393	0.00350315	0.0123957	1	6.94266	9.34929	10.076	9.93291	7.44019	9.12919	9.71544	7.59163	11.0235	9.35349	10.396	8.73186	7.8457	7.96955	6.77814	8.81836	7.86426	13.4674	8.32196	8.73456	9.78702	8.78027	8.87005	8.52078	8.36871	9.85584	8.92781	8.3342	10.3296	8.45848	8.03697	9.82178	8.30331	10.3354	7.72022	9.94444	9.11412	8.35777	8.66481	9.17222	10.1567	7.86808	7.3099	9.65139	8.71666	9.88782	8.63515	10.5534	9.54047	8.49641	10.1255	8.71926	8.58501	7.34137	7.26958	6.40316	8.11011	8.05068	9.82721	7.31904	7.70543	9.531	7.19636	7.38776	8.39602	6.73023	8.98934	7.36522	6.6852	10.0205	7.61492	6.22432	7.40318	7.62961	6.71127	7.99838	7.77101	7.99912	8.44016	9.62885	7.91241	8.58886	8.21009	8.87729	7.33177	7.96238	8.28308	7.93245	8.38814	9.02335	8.38511	8.99095	7.96431	7.754	9.53269	10.8382	6.89106	10.6949	7.1052	8.74705	9.33383	8.19764	8.44892	8.09901	8.83488	7.93797	8.05141	8.28081	8.03137	9.34394	7.186	8.60808	10.1101	9.46206	9.3632	8.15929	6.96334	8.46753	7.95555	9.42	8.90877	8.55648	9.43013	8.84291	7.89307	8.98656
OLFML3	-1.4898	7.83268	7.25756	0.0205376	0.0517674	1	6.32537	5.51039	9.48349	10.0455	8.52496	9.33072	9.23912	6.04299	7.78068	6.83252	8.95991	7.97106	6.75232	7.00361	5.37087	8.47759	6.14601	11.2532	7.7875	8.30324	9.44454	6.31707	6.2548	7.16757	7.21267	6.43654	7.35717	5.31528	11.2879	8.12147	7.51605	9.78538	7.49641	10.563	5.4976	8.87021	9.20305	7.46745	8.85806	8.625	9.33381	6.76321	6.55911	9.11734	8.43739	8.61458	7.26672	9.92628	8.3228	7.66481	9.72228	9.247	6.37282	4.94282	5.52259	4.30284	7.38368	7.68022	9.00947	6.47572	6.16691	7.45641	6.35396	6.15708	7.11085	5.48477	8.05329	5.16921	5.10149	7.02519	7.3544	5.6828	7.67591	8.16202	7.39402	6.19943	5.87929	7.14953	7.12064	9.41216	7.54213	7.35826	7.40423	8.29162	7.34733	6.94404	6.99037	7.78525	7.70098	8.01185	6.57062	7.65782	8.32623	6.16137	7.6142	7.22339	4.07215	8.90849	5.61322	7.6025	9.58008	7.5859	7.30833	7.07474	6.09153	6.7536	6.75311	7.85582	8.2443	7.63817	5.87468	8.13468	9.51905	9.2903	9.53689	7.15186	4.87806	8.29851	7.00014	7.83912	7.79671	8.04963	6.98175	6.92254	7.34286	9.04294
NEXN	-1.49113	5.84677	5.27037	0.00936066	0.0277004	1	4.18256	5.20492	7.49417	7.09626	7.40669	5.39635	5.72486	3.53127	4.35381	6.09953	5.16384	5.43559	5.26022	9.46614	4.96509	5.82264	6.07351	5.4144	5.94864	5.26619	6.80291	4.81911	3.75217	5.08138	5.86845	6.37675	5.14994	6.36297	8.34881	7.47375	6.1866	6.42719	5.49158	7.14192	2.8642	8.21565	6.40721	8.00116	4.862	7.24446	7.95846	3.93833	5.45246	5.89305	5.9834	6.56052	5.85878	5.94984	5.3623	4.40152	7.20002	5.07967	6.68735	4.79889	4.61294	3.46226	5.71889	6.41805	5.43796	4.01558	4.09247	4.91976	4.35868	4.74796	4.74581	5.38282	5.49222	3.79158	3.65175	5.31638	4.27342	4.98165	5.58256	5.47323	5.13657	4.87827	5.01054	4.83084	9.74954	7.09681	4.3174	4.85885	5.43722	4.36598	3.75912	4.75147	4.74758	6.01992	4.20773	6.46683	7.25989	5.22925	7.36378	4.10641	4.62163	3.4477	4.50078	6.60707	4.23752	6.95486	5.33021	5.24676	4.51705	4.20956	5.08778	3.75406	5.12816	5.1722	6.09437	5.54779	5.04171	8.16457	6.8741	6.4017	7.12336	5.22834	4.81562	6.29167	4.31009	5.9677	5.55074	4.90706	4.38875	5.96249	4.96353	6.2459
ORMDL2	-1.4914	10.6507	10.0741	9.71032e-08	2.03944e-06	1	11.325	10.3721	9.75896	9.75055	10.6965	9.63084	9.70564	10.9528	12.1716	11.0659	11.6965	10.542	10.661	10.4314	10.2416	10.3915	11.4583	10.2506	10.804	10.6049	10.4269	12.213	12.3733	12.2338	9.9446	10.8003	10.5299	11.8531	10.692	9.92557	10.4761	10.5081	10.9436	10.5366	10.823	10.4046	10.6452	10.6266	10.2796	9.88722	10.293	10.7378	10.7452	9.74261	10.7562	9.89329	10.7914	10.1089	10.8122	10.323	10.2845	11.0621	9.84395	10.8235	10.9814	10.9483	10.4432	11.435	9.73289	10.6387	10.814	10.6382	9.88811	9.68645	10.1374	10.1616	9.8272	10.2024	10.9416	9.2335	10.1173	10.4405	10.1112	9.70472	10.0654	10.4992	10.3934	9.87948	9.74656	10.0887	10.0891	9.82348	10.0137	9.84652	9.52098	9.91343	8.53811	10.0965	9.00801	9.82434	9.28429	9.72586	9.34266	9.61179	10.2529	10.5937	11.0255	9.75697	10.8218	10.0028	10.4619	9.80577	10.3871	10.0498	10.1453	10.4081	10.1846	10.2363	10.7624	10.5228	9.93792	10.1605	10.152	9.97399	10.5759	9.93943	10.5148	9.43751	10.4737	9.56753	10.5545	9.88129	10.4069	9.21261	10.9174	9.9835
MLKL	-1.49222	7.28659	6.70914	4.10997e-05	0.00031828	1	7.73888	7.14664	7.49818	7.29335	8.16089	7.45578	7.80431	7.37062	8.21521	8.62504	7.47052	6.52713	4.37192	7.0809	8.38413	7.20784	7.49445	6.51063	6.46641	6.43152	8.19082	7.21894	6.95881	7.89942	7.23965	7.0666	8.83136	8.30708	7.48809	7.50906	8.33155	6.853	5.57239	8.91038	6.17116	7.17686	6.73372	7.72616	7.15234	6.60165	7.41953	6.2593	6.61188	6.41697	6.9852	7.30156	7.60539	8.23507	6.18834	7.45999	7.15689	7.34481	8.21308	6.56877	7.54024	7.53553	7.53741	7.22101	7.1146	5.55961	6.08226	7.41062	5.85553	6.59943	7.16431	6.0668	5.8907	6.26338	6.8835	7.62089	6.76395	7.23381	6.73184	6.64108	7.1143	6.47718	6.897	7.1245	5.55503	7.23914	6.74931	6.36407	6.28517	7.28174	7.09599	6.95707	6.0346	6.6716	6.17388	6.68562	5.98462	5.22406	6.93773	6.77691	6.56782	6.21699	6.11811	6.62186	6.21757	9.33141	6.44497	7.28714	7.45429	6.42377	6.98554	6.55102	6.58528	6.96302	8.17789	6.96639	4.40933	7.12941	5.82007	7.13261	7.41151	5.70493	7.32979	7.91487	6.81832	6.42528	7.31569	7.38254	6.91215	6.61157	6.20531	7.67839
REEP5	-1.4931	10.5801	10.0018	2.02287e-09	7.73351e-08	1	10.5628	9.93285	10.4049	9.70575	10.5186	10.2829	10.6336	11.2407	11.7004	11.23	10.1395	9.86035	10.03	10.0068	10.7746	10.0609	11.0098	8.94903	10.3196	10.0407	10.7098	10.7966	11.7848	11.3576	10.2558	10.7725	11.1857	10.4963	10.9696	10.8484	10.51	10.299	9.94415	11.0662	11.0584	10.4613	10.4706	10.7402	11.3814	10.5197	10.6128	9.77226	10.9297	9.59771	10.1358	10.5355	10.2921	10.8437	11.1108	10.2529	10.4833	11.0049	10.5748	10.4393	11.4825	11.3162	10.9575	10.8541	9.99848	9.75265	11.0365	9.73779	10.3813	9.47472	10.3856	9.95232	9.77173	9.72897	9.54749	9.43274	9.57429	10.0693	10.0918	9.42125	9.84202	9.65558	10.3841	10.364	9.2825	10.0322	10.6107	10.3194	9.70627	9.46566	10.678	10.305	9.77672	9.18272	9.58896	9.28233	9.23957	10.5224	9.7628	9.91804	10.8106	10.7132	10.1672	10.1805	10.6966	10.1198	9.73353	10.0127	10.1891	9.53231	10.3173	9.45694	9.95914	9.82929	10.6333	9.46351	9.96794	10.267	9.46305	9.54711	9.9206	9.93307	9.86398	10.1516	10.8414	10.8653	10.2895	10.4979	9.91948	9.65729	10.4309	10.4107
CREB3L1	-1.49355	7.15762	6.57887	0.027418	0.0651504	1	4.70424	5.74777	9.85053	9.96102	6.64578	7.28973	8.50491	5.46808	6.82941	6.04219	8.57774	7.20423	6.43458	6.38975	5.51171	6.54821	7.02886	9.31788	8.12204	7.13532	8.44376	5.45079	2.99366	4.12339	7.16762	5.51099	6.99502	4.31421	9.25295	7.84883	7.01784	8.70292	7.15067	9.10158	5.30177	8.1642	8.36518	7.24779	7.1495	8.05147	9.11043	6.14866	6.9098	7.12354	8.33111	7.94206	6.81737	9.22375	7.28824	6.25064	8.08068	6.67436	6.63226	8.92233	6.53689	5.03498	7.97343	6.95616	8.67459	4.5001	5.87487	6.17346	5.75741	2.5466	6.63133	4.64495	8.25597	3.86277	5.52123	7.41235	5.75349	4.64684	5.76333	6.32035	4.98703	5.33045	4.32514	8.42658	5.57496	8.07915	7.41596	6.32999	6.77658	7.43408	6.80454	8.41218	8.27025	6.01154	6.5512	7.51483	7.44739	8.45265	8.47366	5.39744	7.43515	5.97836	4.61028	8.49177	6.19354	6.47228	8.35339	7.45116	6.23406	5.31089	6.04141	8.19712	6.95034	7.95249	5.31537	6.09799	5.49043	5.07373	9.3559	8.46642	7.93339	7.07799	5.23723	8.12352	4.49794	7.23858	7.36624	6.59205	6.80807	6.39233	6.38772	9.97652
TIMP1	-1.49394	12.6416	12.0625	0.000317586	0.00173449	1	12.8133	11.423	13.6264	13.6387	11.9716	12.0827	11.7807	12.417	13.2998	13.5597	13.8993	12.1982	11.841	12.4761	11.9401	12.1444	13.0664	13.6594	12.854	12.723	12.6254	11.6316	12.2691	12.1145	13.6788	14.1469	14.0848	11.7139	12.9896	13.2142	13.0537	12.3263	10.6333	12.882	12.2892	13.8663	12.8682	13.3915	12.438	13.6358	13.5876	12.1668	12.6053	13.626	12.4082	13.4544	11.5291	11.8338	12.0337	13.0425	12.7802	12.7838	10.826	11.6912	12.3965	11.8093	12.5917	12.8935	12.5285	10.9329	11.6306	12.4506	13.5587	11.4249	10.6458	12.8384	11.7608	10.2977	10.9401	12.4926	11.5795	11.29	12.5408	12.8233	11.26	9.57249	10.2851	12.1915	11.2072	12.4451	12.5026	12.2177	12.2437	12.6249	11.7408	13.0439	13.5764	11.8889	11.6335	11.3447	12.3391	13.2772	12.9477	11.9229	13.3491	12.679	11.756	12.7101	11.3869	11.959	12.3212	12.8578	12.8854	12.8032	11.0113	11.7484	10.9279	12.2578	13.6047	11.6948	11.3204	12.4151	13.2561	12.1295	13.0169	12.0849	10.6536	12.8497	9.69882	11.9853	13.7375	12.5247	11.6639	11.8474	11.8751	13.7046
NOSIP	-1.49442	10.4103	9.83074	8.0851e-05	0.0005629	1	10.3564	10.2332	9.40855	9.39992	10.3741	9.94731	9.94565	10.228	13.2559	13.1987	11.6796	10.7781	9.2127	10.3894	9.79095	9.23929	10.2755	12.3345	10.2856	10.4967	12.1494	12.528	13.0777	12.0743	9.80721	9.17888	10.0865	11.1587	10.0882	10.3896	9.06627	9.71783	9.71337	10.6786	10.675	10.2525	9.85061	9.81858	10.2195	9.95014	10.135	10.8245	9.67141	10.2547	8.98917	10.2995	10.1666	10.9848	10.2442	10.7368	10.3083	10.084	9.83929	9.59301	10.9119	10.1993	9.73364	10.6074	9.31493	10.6909	9.94483	10.4564	10.0474	9.65594	9.19784	9.97254	8.96593	9.14543	9.07247	8.96298	9.33213	9.56886	10.4869	9.52762	10.0748	9.91183	9.85992	9.49165	10.2613	8.83315	9.6562	9.61842	9.9488	10.9614	9.27394	9.14599	9.72726	9.41586	9.49669	9.89485	9.68545	9.95081	9.35253	10.5059	10.6227	10.5326	11.2349	9.64975	10.2553	10.2041	9.98268	10.4754	10.1116	8.92804	8.97735	9.75175	9.55288	9.70089	11.5281	10.6216	10.0469	10.2951	9.53665	9.47695	9.53849	9.30319	10.3027	10.4117	10.3158	9.75909	9.46853	9.90251	9.17767	9.50731	9.9757	9.41668
SEMA3B	-1.49504	6.29044	5.71025	0.0265066	0.0635056	1	7.95877	7.87984	6.17028	6.45229	5.48507	5.65389	6.71609	5.14691	7.78619	3.77893	6.67149	2.91294	7.23923	4.70413	3.97322	6.02895	7.81619	8.10143	8.17969	9.0403	6.77694	6.25212	6.05955	6.03885	7.17111	6.82534	10.9725	2.93417	5.0651	4.97929	7.56286	4.97208	7.79743	6.27143	4.79369	4.63301	5.28282	6.76346	7.2184	5.29932	6.74142	6.81786	5.34675	8.77097	4.85849	7.40215	6.53957	6.76658	7.27322	4.52968	5.93353	6.50942	6.04485	6.67525	5.92317	5.86045	6.29411	6.8167	4.6663	3.92385	2.52776	5.27871	3.3981	5.70432	4.02475	6.35507	5.24581	7.60956	3.91397	5.58352	7.22099	5.90944	4.81872	4.75136	3.50452	6.59845	6.12813	4.9381	4.22394	4.67374	4.27781	8.41523	5.23807	4.19442	5.241	5.79439	3.49396	5.10664	6.50091	6.46969	7.26733	4.64687	7.05887	6.77079	8.93158	8.73286	5.80599	6.18486	6.4946	4.95017	6.03762	4.47147	4.95902	4.59625	5.62938	6.53802	5.99719	6.18593	4.37556	9.27867	6.3434	6.42045	7.48995	5.72751	5.47952	5.89388	6.48192	3.69767	2.63634	6.12421	5.68464	6.03179	7.89418	6.72034	6.60683	7.37636
MYO18A	-1.49504	9.25377	8.67359	5.62152e-08	1.26514e-06	1	9.74183	8.77987	9.10456	9.18331	8.9535	9.04505	8.61494	8.77329	9.79039	10.0136	9.87063	9.06282	8.50674	10.4277	8.96953	9.52946	7.93946	10.247	9.45985	8.79199	9.59603	10.3287	9.56273	10.2776	9.52	7.97544	9.65277	9.66021	9.58407	9.28957	9.06437	8.93414	9.12436	9.09619	8.58697	9.86769	9.59719	9.37448	9.10801	9.79965	8.7362	9.16762	9.41338	8.20977	7.71104	9.25412	9.7052	9.50024	8.9671	9.18755	9.98527	9.73584	9.26336	9.46635	9.42509	8.92622	9.4024	8.37649	8.73368	9.4442	7.30484	8.22327	8.56698	8.75702	8.21824	8.24742	8.78143	8.69563	8.33821	8.39356	8.45774	8.6241	8.17481	8.60599	8.56943	9.88192	8.83082	8.85937	10.8368	8.394	8.77718	8.46405	7.83833	8.99007	8.42505	8.28102	8.88333	8.11624	8.08506	7.14744	8.23495	8.77412	9.57328	8.99204	8.5345	9.34961	8.53441	8.47069	8.32105	9.03913	7.80463	8.76375	9.12287	8.6303	9.02687	8.80326	8.3916	8.59251	8.82391	9.17488	8.72757	8.6171	8.94297	9.11443	8.94296	8.45742	8.98566	8.25821	9.55709	8.55853	9.10312	9.16703	8.44262	8.46031	8.66336	8.96009
RAB7B	-1.49528	8.52498	7.94457	0.00208816	0.0080751	1	8.72269	8.71447	8.03862	8.83426	7.43724	9.49752	9.44462	9.04201	9.33772	6.62439	9.8249	7.29921	8.21494	9.08504	9.08565	8.15367	7.75191	6.77685	6.31872	8.73906	8.92573	7.81817	9.93377	9.48433	9.75882	8.9681	8.98691	7.64648	9.86086	8.73353	8.84416	9.04164	8.44691	8.72879	9.06461	8.51058	8.44769	7.52403	8.30318	6.28174	8.28944	9.42432	9.17203	8.23934	8.7662	8.61019	8.46397	8.00268	10.1713	6.66285	8.161	8.96342	8.55412	8.64424	8.78726	8.27872	9.06883	9.11651	7.34408	7.98636	3.56297	8.33776	7.57387	8.48148	7.89162	7.55195	9.17865	7.4853	7.0034	4.2714	8.67319	9.05861	6.84714	6.61117	5.61482	7.7004	8.63489	7.44885	8.41422	7.67044	7.55277	9.19932	8.06913	8.17643	7.82602	8.73789	7.95965	7.881	8.466	7.06221	6.17322	7.83679	8.43462	6.90603	6.32187	9.36643	5.75833	7.51523	8.88522	8.76739	9.53275	8.00056	6.95578	8.6	8.53079	8.03915	9.37716	7.49348	8.09088	8.88942	8.26512	9.42884	8.40076	8.83226	7.9091	9.03252	8.27237	7.32502	8.74628	9.29585	7.50559	9.4584	9.05961	8.94513	8.24232	7.16285
MAD2L2	-1.49582	9.89572	9.31479	1.49097e-06	1.98722e-05	1	9.67006	9.33788	9.29662	10.0311	9.67999	9.39978	10.1921	9.8627	11.3486	10.407	10.8474	9.70157	10.6793	10.2345	9.2436	8.67859	10.4071	11.3894	10.0414	10.3449	10.153	10.6013	11.92	10.289	10.7926	8.4375	10.3402	10.1568	9.87977	10.4891	9.45918	9.95246	9.62866	9.75682	10.1508	9.97631	9.53845	9.99811	10.0091	8.87053	10.0237	9.48978	10.5827	10.2673	8.9143	10.174	9.28582	9.2453	9.6358	9.70428	9.39449	8.77612	9.59731	9.25661	9.29804	10.6493	8.83695	9.62513	9.89721	7.7842	9.78122	9.99654	8.43011	9.65751	9.21142	10.0263	8.63739	8.28274	8.95486	8.96627	8.77602	8.70933	9.04815	10.5105	9.74663	8.50036	9.0206	8.43179	8.96095	9.10954	8.62247	9.29058	8.37524	10.0122	9.11338	9.25145	10.3895	9.33018	9.44489	10.6499	8.91117	8.8274	8.49207	10.0049	10.3867	9.87017	9.92245	9.74471	9.70641	9.58453	9.27156	10.2293	9.468	8.44304	9.00803	9.46619	8.78307	8.75172	10.3004	9.33708	9.05358	9.19482	9.00623	8.87013	9.08091	9.52395	9.42303	10.2845	9.84565	9.56239	9.29258	9.88453	9.71194	9.43887	9.5594	8.8274
CRISPLD2	-1.49592	7.75027	7.16924	0.0039642	0.0137712	1	6.49478	6.63852	9.06031	9.57232	6.8842	8.82171	8.24987	7.44138	8.17095	6.99641	7.44983	7.17334	7.88717	7.69843	5.85552	8.74555	7.01273	6.36634	7.58147	7.26779	9.47642	6.40534	6.36181	6.8265	6.99585	7.26116	7.19728	5.68152	9.80447	8.52111	7.73769	8.68411	8.68314	9.92616	6.19367	8.76666	8.60621	8.433	8.82764	9.54933	9.98162	6.36012	6.88923	7.91216	8.60345	8.78975	8.76908	9.67641	8.43502	7.18331	7.59153	7.83786	6.96586	6.70962	6.16366	4.38731	7.52851	7.02918	9.14478	7.179	5.3899	7.04438	6.6838	6.01489	7.58314	6.09806	7.40908	6.50247	8.4958	8.02489	7.59812	5.66673	7.27075	9.11814	6.75846	6.18358	5.83041	7.15526	6.57812	8.00861	6.77904	7.52338	7.40968	8.11313	7.61664	7.90732	7.39225	7.54599	7.67108	8.40838	6.9875	7.33268	8.35836	5.61378	6.32898	5.28987	4.33853	9.25806	6.25298	8.28624	8.01627	7.65037	7.75993	6.82081	8.11318	6.74235	6.25614	8.18132	6.27928	6.68156	5.2501	7.58291	8.31188	7.98116	7.3781	6.48682	6.28203	8.35031	7.21793	8.64539	8.29263	7.9333	6.17502	6.493	6.1847	8.26489
TUBGCP2	-1.49615	9.55666	8.9754	4.94809e-05	0.000371009	1	9.49241	9.70638	9.00429	9.21911	9.62869	8.94807	9.67603	9.68722	12.3716	12.2737	11.177	9.56333	8.88265	9.51901	8.79699	8.99522	8.67126	12.5956	9.61427	9.23926	9.70759	11.8307	11.8047	11.306	9.05913	9.84562	9.694	10.3983	9.06156	9.13349	8.9961	9.11862	8.74566	9.13515	9.19324	9.04202	9.31965	9.17403	8.99836	8.80796	9.08001	9.55552	9.52274	9.06354	9.08888	9.87732	9.28011	9.33555	8.56798	9.47361	9.45305	8.55012	8.82869	8.52807	9.47247	8.84528	9.21826	9.76014	8.90721	7.89488	8.70181	9.36766	8.65365	8.92396	9.00956	9.14696	8.69148	8.54574	8.97637	8.98548	9.24491	8.51014	9.25803	9.31386	9.19357	8.4569	8.85383	8.67715	8.93052	8.84357	8.64563	9.01903	7.88664	9.38723	8.41088	8.83786	9.22263	8.82102	8.95886	8.54391	7.9284	8.96375	8.29094	9.54174	9.58136	10.5372	11.0397	8.43328	9.25422	9.31187	8.10012	9.16959	9.0677	8.48115	8.84895	9.43068	8.94533	9.06803	10.7436	9.73268	8.88489	9.59598	9.14965	8.74522	8.71322	8.86956	9.30019	9.07134	9.08353	8.40698	8.86312	9.36181	8.34694	8.82847	8.97097	8.77585
EXOSC4	-1.49639	10.264	9.68248	3.24203e-05	0.000262894	1	9.88696	9.83335	9.92557	9.33607	9.93698	9.43895	9.94447	10.3436	13.8225	12.0178	10.7849	10.8144	10.1272	9.51592	9.42946	9.67134	10.5342	11.909	10.8468	10.3914	9.99618	12.5415	13.2577	11.771	9.45477	10.0355	10.3193	11.1567	10.0559	9.84527	9.14615	9.24807	9.38871	9.78743	9.93432	9.65285	10.2404	10.1469	9.65274	9.55906	10.4413	9.87704	10.1237	10.811	10.0092	10.513	9.81054	9.86707	10.4695	10.2532	10.5303	9.85576	10.1376	9.5346	10.465	9.67998	9.41785	10.4727	9.60378	9.73035	10.424	10.3139	10.339	8.95135	9.80424	9.4175	9.28108	9.66575	9.68194	9.33577	9.4978	9.51582	9.78743	9.7301	9.86905	9.3401	9.3342	9.79144	9.81129	9.14316	9.64823	9.4348	9.55084	9.42979	9.7087	9.25682	9.87349	9.21955	9.38673	9.67396	9.54411	10.3354	8.54024	10.2047	10.5441	11.0009	11.2374	9.68596	10.0678	9.86543	9.07517	9.21949	10.4298	9.87845	8.38926	10.174	9.05349	9.34209	10.8508	9.57006	10.0839	10.3649	9.30793	8.80144	10.5721	9.37428	9.50359	9.12166	10.1525	9.16104	10.1372	9.25838	10.062	8.63346	10.1398	9.09538
DUOX1	-1.49652	9.01127	8.42966	0.00164633	0.00664205	1	10.9047	8.09212	7.90947	8.70926	9.1965	8.54069	7.94814	9.81761	7.7102	8.43211	8.56157	7.27264	9.59797	8.50267	9.74443	9.13994	7.91896	8.47098	9.57274	8.34671	9.59408	9.88324	8.74661	10.4665	9.14785	7.26357	8.47545	9.43103	9.50173	8.01601	8.45048	9.60946	9.22538	9.60714	9.47663	8.42305	9.11377	9.49529	8.81644	9.40873	9.18986	9.66853	7.80205	9.09406	8.28282	9.27148	9.88913	9.54353	8.26657	9.45899	9.46786	10.7067	9.64658	9.50486	10.612	9.73662	10.0591	8.81192	6.11036	8.91587	8.27799	8.47121	8.30865	9.09035	9.14304	7.63568	7.64248	9.56152	10.0481	7.39067	10.3628	9.33005	9.08017	6.5293	6.03704	10.0934	8.91345	8.40253	6.23469	7.76198	9.51011	7.18892	7.30463	6.16349	9.09151	9.04456	8.04741	7.66664	9.58011	8.16102	8.10552	8.43904	8.61933	8.05779	6.04125	8.72869	7.08581	7.56072	8.77425	9.43555	8.46254	5.70772	7.79364	9.33444	9.78351	8.55205	9.25717	9.25357	7.74835	9.13975	8.44994	7.67245	8.19264	9.69036	7.84765	9.32804	8.46895	6.65587	9.53304	10.6635	9.44431	9.21477	8.1964	8.51892	8.92553	9.11472
MRPL1	-1.49678	8.51528	7.93341	5.53818e-05	0.000407036	1	8.51576	8.34184	7.54337	7.37123	8.39618	7.64567	8.35566	8.57554	10.5959	11.015	9.8363	8.65563	8.26079	8.30075	8.62217	8.01292	9.03503	9.40846	8.47231	8.42743	8.63279	9.35281	11.2446	10.0272	8.13054	7.72736	8.79939	9.82504	7.494	9.09833	8.32606	7.38815	7.91895	8.34861	8.68778	7.76462	8.13792	8.39716	8.2796	8.21984	7.75862	8.51709	8.60687	8.20195	7.71674	8.10726	8.02733	7.82299	8.66839	8.40532	8.64206	8.13421	8.89103	9.11269	8.79083	7.75329	7.67293	9.18577	7.19731	7.14864	7.80106	8.43532	8.00222	7.77658	7.26105	7.89838	6.88266	8.06025	8.44848	7.48367	7.57287	7.71363	7.64526	8.01615	7.27156	7.80149	8.54073	6.97486	7.03584	7.81373	7.52577	7.40626	7.34531	7.7883	7.43491	6.98191	8.55971	8.05474	7.72251	7.94502	6.83095	6.88821	6.97097	9.19127	9.30629	8.73084	10.5919	7.86999	8.50997	9.58998	7.30675	7.84812	8.63795	7.72361	7.70478	7.81616	8.18761	7.50397	9.6612	8.30732	8.60713	8.67533	8.10065	7.47984	7.11172	7.9376	8.67626	7.48967	8.98939	7.48231	8.42432	7.69176	7.2019	8.08666	8.40464	7.65259
EGFR	-1.49695	9.91863	9.33661	0.0110723	0.0316074	1	9.37137	9.42901	8.417	9.73712	9.03681	9.5125	9.01153	9.67047	8.11776	8.9801	11.2441	9.10317	9.34292	10.2072	11.6258	10.1999	12.6438	8.27751	9.80216	10.1812	8.61183	8.29152	7.03861	7.8276	9.97286	11.2604	9.17291	9.46818	10.2172	10.6771	11.716	11.0808	9.7511	8.93481	11.8244	10.223	10.2355	9.77553	10.1344	10.3064	11.6	13.5269	11.4798	9.41379	9.24686	8.1506	9.85797	8.4626	10.3998	9.68615	11.785	10.2319	9.59008	10.0898	9.72755	9.29657	13.03	8.3392	10.8534	9.18917	10.5401	8.7482	8.92913	8.35333	10.5095	9.48908	9.45101	8.98372	8.5576	14.0216	9.38078	8.85367	8.7579	9.66155	8.44189	9.43893	11.7811	9.6952	10.0298	9.21848	10.0436	8.5064	9.38213	9.52109	8.95818	9.62333	9.31337	9.42596	10.0318	8.37189	9.35211	9.28462	9.86789	6.48815	5.40101	7.97399	8.26491	9.75842	8.40908	8.14648	10.1751	9.50899	7.8956	9.09302	13.1373	11.9966	9.58908	9.14038	7.88781	8.74964	8.87883	8.87241	9.23676	9.36488	8.42109	9.77556	8.77097	10.9399	8.87092	10.5791	8.71845	9.26847	9.98042	9.0775	9.47406	9.99387
TM6SF2	-1.49747	2.67815	2.09562	0.0185666	0.0479764	1	0	2.25331	3.60591	4.36204	0.282836	2.6087	4.73217	2.94967	4.90427	3.48295	3.56909	3.0837	2.49652	2.56258	1.10729	3.05475	2.37484	6.20881	3.17252	3.94862	4.0253	0.877638	0	0.944556	3.44875	0	2.27737	0.958976	4.44671	3.02862	2.20648	3.98684	3.37267	4.56653	2.49167	4.03224	3.58448	2.60797	3.15701	3.84408	4.00145	0	0.755845	3.29085	3.79359	4.67808	3.15508	4.72436	3.31186	0	4.28855	2.67793	0	0.406881	0.686794	0.667884	0	2.93073	4.02241	1.63589	1.04999	1.93581	1.07145	0.114571	2.88556	1.92931	3.71947	0.0765091	1.44424	3.3394	1.87387	1.14499	1.04768	1.93844	0.264703	1.85463	0	2.36478	2.56226	3.89387	1.00147	2.57189	2.70482	2.81254	2.1923	2.07528	0.768574	2.94667	0.869193	3.63705	2.05559	3.73512	1.08878	1.13563	3.1293	2.04911	0	4.88539	1.78608	3.8601	3.73161	1.92873	2.86711	1.13635	1.75745	1.80588	1.82186	1.87113	1.19465	2.38059	1.86249	1.6689	4.94479	3.72477	3.00073	2.49625	1.42871	3.55573	2.15897	1.45473	2.02819	2.81404	0.148968	1.44509	3.2385	2.48805
SP100	-1.49757	9.91252	9.32989	4.20391e-07	6.99155e-06	1	10.0672	9.73443	9.48872	9.54895	10.413	10.6242	10.2547	10.4189	11.194	10.9476	10.3632	9.37981	8.30179	8.95733	11.2107	9.14504	9.29984	9.54734	9.6971	10.8089	10.6645	10.6124	10.9786	10.3365	10.0568	9.2453	10.5078	10.6761	10.5313	10.7115	9.90659	9.91178	9.60073	10.2007	8.84988	9.59581	10.3252	9.67897	10.3019	9.04341	9.67013	10.1972	9.80883	9.35956	8.65458	9.67241	9.70937	10.3945	9.49985	9.99355	9.80425	8.6733	10.4805	9.94851	9.7516	8.64393	10.1065	9.94269	9.38866	7.94896	9.02238	9.57377	8.2301	9.93463	9.22803	9.08237	9.28235	8.35016	8.7419	8.77767	9.29576	10.1849	8.72706	8.97504	9.51568	8.90978	10.1431	9.24727	9.33742	9.73687	8.9873	9.47934	9.40555	9.63926	8.94899	9.33342	10.0327	10.1449	9.05751	9.40944	8.46847	8.6217	9.46014	9.99994	9.30709	9.63896	9.5658	9.5046	9.30049	10.0989	9.2695	8.57323	9.64713	8.8003	8.538	9.9243	9.59378	8.80755	10.2156	10.5419	9.3719	10.6583	9.29582	8.55237	9.25506	8.48422	9.30247	9.91928	9.294	9.62527	9.73861	9.35935	9.67054	8.88436	9.14778	9.9823
THBS3	-1.49762	7.75671	7.17403	0.000122655	0.000791207	1	6.46067	7.42306	8.01271	8.98118	6.59183	7.22863	8.60992	7.01088	10.5167	8.03094	9.28706	7.90004	6.60905	6.58926	7.24968	7.15919	7.02619	11.4739	7.29661	7.74611	7.22769	9.266	7.04863	8.35724	7.60196	7.95367	7.55551	8.22656	8.68092	6.31202	7.57682	7.46492	6.70197	7.99964	7.7034	7.4945	7.15151	7.41539	8.02819	7.31184	7.78829	7.57505	6.46361	9.08842	7.03744	9.237	8.18109	8.85431	6.88056	7.08358	8.29537	7.55846	8.10889	7.51922	7.36498	7.94969	7.3561	7.28909	7.73265	5.60596	7.28556	6.89327	6.9723	7.13695	6.79094	5.88446	7.22081	6.78217	5.32902	7.79607	6.46341	7.00757	6.5787	5.78613	7.43577	7.01199	7.3558	7.46941	7.43677	7.91607	7.11112	6.61955	7.07372	7.23109	7.44406	6.88941	7.38617	6.25408	6.43291	7.10795	7.42841	6.92092	6.99051	7.18654	7.90594	7.94662	7.20704	8.00134	6.59358	8.27356	8.30332	7.09111	8.26629	7.33185	6.99686	6.51947	6.47518	6.62656	7.44324	8.64048	6.1103	8.06973	8.52585	7.76519	8.12828	7.0266	6.96243	7.81715	8.24794	7.49605	7.36546	7.72904	6.83502	6.60265	6.82777	7.29285
CMTM3	-1.49833	8.84545	8.2621	0.0001713	0.00104348	1	8.08596	7.88126	10.2734	9.85522	8.0986	8.90789	9.5099	9.01364	8.70292	8.82273	9.20402	8.91857	8.34631	7.87747	8.95566	9.00793	7.68435	11.1308	7.69448	9.67274	9.19535	8.60337	8.72509	8.17021	9.21376	8.72453	9.26922	7.45768	10.0962	8.75259	9.33592	9.56417	8.87698	10.1897	9.26557	10.9115	8.70913	8.60107	8.65514	9.18682	9.50627	8.20264	8.0617	9.28276	8.57306	9.61838	8.85998	9.8471	8.70065	8.74635	9.30808	8.39611	8.2557	7.18361	7.1866	7.26548	8.13253	8.3612	9.24581	8.06149	6.87814	8.97919	7.19728	7.26899	8.17029	6.90375	8.89448	6.4637	8.25035	8.84496	8.75945	8.2568	7.58092	8.43962	8.13428	7.39256	6.59255	8.48418	7.62748	9.70267	7.86706	8.26135	8.46134	8.79736	7.97098	8.81425	8.41645	8.32007	7.76543	8.17247	9.19135	9.10826	8.77129	8.14207	8.29737	8.17836	5.81151	10.1445	8.20711	8.14686	9.53161	8.23271	8.62077	8.24601	7.88491	8.34511	8.90755	8.30856	9.12499	8.81257	7.05306	8.87959	9.68864	9.58513	9.61121	7.91571	6.37017	8.92137	7.21664	9.02663	7.78542	8.18774	8.28104	7.64886	8.56399	9.08212
TICAM2	-1.49862	5.02166	4.43803	0.00134563	0.00561955	1	5.8536	5.54485	5.87413	5.69156	5.88537	5.64378	6.24148	5.71103	4.99691	3.79094	5.68308	3.69927	4.8714	5.5734	6.46918	3.88692	4.57114	3.87565	4.52357	3.68919	5.71079	5.15244	2.51239	4.94506	6.30032	5.82086	5.60275	5.52614	5.46402	5.19086	5.59204	5.72721	4.82673	4.83997	4.475	5.7967	4.01209	4.98643	3.83322	4.83658	4.10416	4.16252	5.26788	3.56919	5.11234	5.92889	3.35462	5.81511	5.01844	5.28285	6.18632	3.79797	6.12835	3.75894	5.24895	5.5378	4.17456	5.42078	5.18006	2.7792	4.15872	5.28911	2.53678	4.47481	2.07249	6.07573	4.21943	0	2.87102	4.67283	4.29966	4.66395	4.41259	4.69232	3.69951	3.97829	2.2858	4.04531	2.89069	5.55238	3.56728	4.05968	4.32889	5.20404	5.36095	3.46259	4.28561	3.6918	3.55362	4.27609	4.04138	5.19063	5.46977	4.80929	3.59255	4.81916	4.9701	5.74279	4.43153	5.61843	5.2024	5.57673	4.7124	3.83191	3.53278	4.17097	3.93765	5.3794	5.7842	4.59298	5.52359	5.17857	5.55837	4.50727	4.88671	4.22266	4.67444	6.06879	5.18601	5.22579	4.75851	5.71322	4.61179	6.13275	3.1625	5.06864
NID2	-1.49884	7.0985	6.51465	0.00528381	0.0173912	1	6.27741	6.37805	9.51518	9.06476	6.85062	7.61238	8.5888	6.16769	4.52966	5.87373	6.57493	7.65819	7.44679	6.47841	5.72863	7.66341	7.63731	7.1724	6.4104	6.54527	7.66226	5.45501	4.62818	4.63671	7.38861	6.34366	8.00649	4.80682	8.61432	8.0834	7.54077	9.02179	6.91137	8.73309	6.26169	8.41065	8.84886	7.19325	7.97852	8.59673	9.01493	5.18147	7.232	7.3998	8.32725	7.83617	7.39098	8.10476	8.00626	6.75311	7.6858	7.18624	4.99343	5.5171	5.95744	5.73275	5.99777	6.83563	8.36253	6.49103	5.62053	6.17372	7.41382	4.74196	6.84706	7.02957	7.90408	4.41698	5.25949	7.45182	5.80883	6.08027	6.54277	5.24388	5.68055	5.42547	5.59388	6.84614	5.72516	8.08012	6.19988	7.37499	6.76688	7.34055	6.08513	6.79897	6.26378	7.04742	6.73812	7.09325	7.79739	7.99575	6.25815	5.53938	6.27653	4.94122	4.34708	9.03472	5.21813	6.28389	8.3007	5.80977	7.2744	7.06311	6.57668	4.90051	6.29724	6.70435	5.0653	6.12803	5.6588	5.6464	8.51469	8.36522	8.29441	7.34321	5.05402	6.96841	6.24025	7.11558	7.36187	7.41444	6.39057	6.44729	6.30734	7.46094
ELL2	-1.49969	8.83243	8.24777	0.000103543	0.00068942	1	9.72434	8.58379	8.62858	8.43305	8.78029	9.57964	8.29689	9.22307	8.13536	6.59808	8.84405	9.75517	8.8486	8.85349	9.91019	8.81808	7.0651	5.30155	9.05541	8.38308	8.65347	10.0452	9.17169	9.16256	9.29481	9.48668	9.38427	8.14626	8.1541	8.23561	9.80953	8.3461	9.44595	8.7598	10.2346	7.422	8.99811	8.45279	9.26195	8.83011	9.15543	8.39616	10.082	7.3615	8.97273	8.64589	9.71057	9.07204	9.68786	9.08031	8.901	10.4713	9.09328	9.3197	9.36176	8.19989	9.59484	7.70964	8.18429	8.75203	7.79709	8.02865	9.18698	7.52816	8.34567	8.65485	8.51667	7.79459	8.25717	8.08266	8.43014	9.40126	8.57739	6.9915	6.98404	7.93999	8.90321	8.49914	8.45024	8.90012	8.98979	6.58452	6.57667	7.56302	7.90339	8.67958	7.40559	9.04848	8.82278	6.93517	8.78113	9.79856	8.50618	8.34065	6.544	8.15028	7.88771	8.12088	7.73082	8.26883	6.96777	8.15645	8.40427	6.98171	8.79125	8.94045	7.72302	8.14804	8.07092	8.38041	8.68933	7.38391	8.44573	7.97795	8.66164	9.11286	9.30739	7.63076	8.56062	9.18896	8.60516	9.33487	7.97611	8.93479	8.8886	8.67794
TMEM107	-1.49999	7.99502	7.41006	1.35537e-05	0.000126744	1	7.05692	7.49703	7.34417	7.46123	7.75137	7.8159	8.41716	8.61344	8.4884	7.72772	7.67865	8.18486	6.8681	7.10325	7.86558	6.82123	8.89716	9.11196	7.53227	7.9158	9.12364	8.60298	9.03945	9.09648	8.71987	6.98953	8.17963	8.90102	7.62026	7.75225	7.82405	7.18816	7.05352	8.1869	9.11662	8.25166	8.85313	7.52857	7.52309	7.89584	8.22742	9.30268	8.35371	7.62415	6.93606	7.65894	7.62825	7.63681	7.47443	8.40994	8.20459	8.0605	7.74716	8.473	8.53668	10.0149	7.76208	6.70167	7.35417	6.48064	9.31534	6.743	6.59374	7.12371	6.85128	8.05833	6.65051	5.58094	6.78011	8.37023	6.7536	6.99355	6.80633	7.97167	7.29202	6.51537	5.8884	7.52402	8.29017	6.84721	7.20176	7.37827	8.0901	7.14802	7.96441	7.5055	7.20806	6.39798	7.32994	7.01256	7.29696	8.21835	6.83469	7.42091	7.7713	8.81767	7.64713	7.23514	6.86402	7.64216	7.91566	8.03427	7.63436	7.55785	6.27594	7.76554	6.95931	6.47921	7.15428	7.25808	7.44287	6.65017	7.63001	7.89137	7.50579	8.65042	7.33723	7.75745	7.36109	7.74765	7.75647	7.93027	8.45885	8.32769	9.28644	7.29053
DENND2A	-1.50002	4.73028	4.1453	0.00105129	0.00458169	1	4.96818	4.40181	4.86552	6.64412	2.6466	4.79681	4.08921	4.71623	4.86396	5.34958	6.0642	5.02257	5.28262	3.27004	4.57526	5.49452	4.65222	7.53023	5.21317	4.22579	3.42291	5.46532	3.9864	4.31018	4.32797	3.84977	5.16825	2.49863	5.00309	4.22531	6.28049	5.15471	5.24832	5.09789	3.52879	5.56799	5.53323	5.3258	4.73842	5.41057	5.7509	3.5204	5.31699	4.98435	4.08033	5.01487	3.59904	5.90736	5.1951	5.55027	4.68596	6.77847	3.26816	4.12554	4.07305	2.70237	3.45909	5.23193	3.02567	4.60548	2.90798	3.37904	3.91555	3.91688	3.45757	4.71876	4.48294	2.98995	2.76432	3.23219	3.45445	3.44459	3.33179	3.26709	3.62476	4.10735	3.71427	5.5798	3.06793	4.86794	3.6123	4.85504	5.01085	4.36532	5.60556	5.11114	3.80838	3.89404	4.59367	4.88066	5.6759	4.08166	4.8257	2.92833	3.63366	3.28197	3.34275	3.69764	4.1487	3.33317	4.28464	3.56405	4.24983	4.64104	5.12371	4.27245	4.17079	5.44966	2.48935	3.80151	2.81603	2.92183	6.61191	5.0394	5.04107	5.351	3.90255	2.49934	3.37468	6.22501	4.26889	5.65832	4.18231	4.62362	4.16649	5.48823
PTGES	-1.50134	9.24843	8.66217	0.00500098	0.0166087	1	8.72664	10.4152	7.83127	6.58373	10.3941	8.56885	8.81938	11.3589	9.40381	11.2931	9.45612	9.05298	10.5144	8.22753	8.35328	7.34275	10.3186	7.48429	9.0559	11.9562	8.85581	9.56384	7.98551	8.66908	6.53359	10.1436	8.89444	10.7844	9.7679	8.52234	9.53162	8.48529	9.14724	10.7673	9.09675	9.31863	8.69538	8.511	8.589	9.96518	9.17118	11.1838	7.89805	10.8341	8.16073	8.55716	8.36645	9.88961	9.14699	10.5853	9.0775	8.83761	8.15214	9.73527	11.6769	10.6776	8.63372	8.26251	9.82561	7.92844	10.0576	9.2213	7.14646	10.2416	9.05001	9.87824	7.31451	9.6058	9.06227	8.3919	10.3101	7.20658	9.7005	9.06717	5.65549	9.22977	7.22002	8.96079	9.87738	5.20293	8.54495	8.31259	8.31415	10.1114	7.28184	8.00714	10.3324	9.17046	8.73586	8.94685	6.60036	7.83739	8.93633	8.31853	7.28612	10.2259	9.51197	8.42577	9.19469	8.86719	8.12131	10.3416	8.59823	7.41834	8.96681	9.34791	9.1222	9.13173	9.8347	8.62937	8.14213	9.35485	7.0874	8.78449	6.75976	8.70055	9.59695	9.91138	7.39317	9.44451	8.32011	8.20431	9.01238	9.28538	8.59734	8.96813
GPX8	-1.50165	7.99714	7.41058	0.000178201	0.00107727	1	5.75134	7.14739	8.804	8.99953	7.92318	8.03323	8.5409	7.81337	7.80015	7.36829	7.79273	8.10425	8.06899	8.55637	8.19904	8.05681	8.96947	9.73026	7.89607	7.87862	8.58935	6.46552	5.41876	6.59372	7.90049	7.9354	9.13542	8.11735	9.22174	8.5984	8.15428	8.5972	6.99223	8.88021	9.31724	8.33752	8.45488	8.14254	8.80143	8.51506	9.2018	8.8635	8.50458	8.20888	8.30676	7.58611	6.94591	9.04542	8.31522	7.25365	8.44124	7.85144	6.00116	7.26535	7.46389	7.4754	7.02554	6.99126	7.48121	7.43626	9.59604	7.53909	7.01915	7.23204	7.68547	8.1153	7.76848	5.0734	5.89725	7.64534	5.92664	7.00657	7.46033	6.57098	6.9039	6.26153	6.74315	7.4188	6.63459	8.42202	7.43528	8.17809	8.29226	7.0504	7.67051	7.16604	6.75741	8.04187	7.31499	7.74208	8.06066	8.04354	7.45685	7.71023	6.51416	7.17682	6.44481	8.82962	5.93406	6.85562	8.93611	6.45209	6.69889	7.47687	6.62807	6.90525	6.9219	7.70284	7.28288	7.23212	6.55034	8.22446	8.74596	8.21426	8.11389	7.83098	6.61446	8.31681	7.34423	7.57867	7.26681	7.66656	7.7177	8.06859	8.12634	8.86042
ACTA2	-1.50169	10.724	10.1375	0.00443673	0.0151479	1	8.89411	9.80489	12.4455	12.408	10.3717	11.4174	11.4463	9.83131	10.7519	10.8943	11.7415	10.9336	11.2302	11.5426	8.49995	10.4888	9.56907	11.6645	9.84646	10.4082	12.2371	10.5863	10.0154	10.3477	10.2917	10.1313	9.70674	9.12541	12.0093	11.4297	10.5352	12.2604	10.4803	12.4693	9.54048	11.9929	11.5383	10.7538	10.3857	11.6294	11.6408	9.69897	9.8303	12.3958	11.8924	12.3133	11.6813	11.5907	11.2937	10.3883	12.038	12.0713	8.67972	8.09888	9.18651	8.5688	9.12488	9.48636	11.0818	9.66793	9.93395	9.29279	10.2992	8.706	10.4421	10.9614	11.6385	7.79999	9.25061	10.3828	9.95203	9.06379	9.46616	9.85756	9.57399	10.0737	8.72709	10.0414	10.33	12.4191	10.6045	10.3416	10.6215	10.8406	9.27639	10.041	10.3395	10.5617	9.83998	11.1736	10.3992	11.4613	10.4534	9.62156	10.149	10.2801	7.90245	12.699	8.63856	10.061	12.0735	11.7793	10.6442	9.72509	8.78971	8.37726	9.64584	9.73574	9.17652	9.23621	9.0526	8.42128	12.6472	12.2641	11.8811	10.5097	9.95674	9.27635	9.70842	10.8458	11.6119	10.13	9.82157	9.53406	9.308	11.8711
KCNK5	-1.50197	5.28881	4.70195	0.00652745	0.0206302	1	6.34582	4.00967	4.65797	5.38371	5.56362	5.37262	5.83884	5.30122	5.22272	6.26673	4.93803	4.61434	3.53251	3.42217	4.02896	5.27943	6.02017	6.20119	5.97597	4.41342	3.90745	3.65274	7.13117	5.60101	6.50646	2.37778	5.133	5.21188	4.63187	5.72469	5.20582	8.89531	4.37314	5.6282	5.1451	7.18047	3.41408	7.21297	6.75208	4.46465	5.22047	4.70062	4.40128	5.21656	5.10099	5.36855	5.55007	4.11646	6.75247	4.94518	5.30926	5.60613	5.80241	5.76108	5.6399	5.93583	5.20679	4.15403	6.71285	5.38478	3.41679	5.45286	4.30986	4.66643	4.10231	2.3391	3.94129	3.9926	5.30173	4.4624	4.27267	3.73564	4.59886	5.05564	6.18359	2.93971	5.89845	5.03489	1.96392	4.00848	4.88654	3.92803	4.56105	6.67647	5.23953	6.31608	5.99217	3.36754	5.5606	5.90493	1.59895	4.17749	5.54048	3.42194	3.78425	5.2808	2.5115	2.83037	8.30249	6.9646	3.66568	4.74037	4.54278	5.27744	4.25427	4.74212	3.89025	5.35782	7.31019	3.18583	5.05982	4.04214	3.6406	4.34808	4.53396	3.58464	4.9242	6.37924	5.38333	5.51584	5.30903	5.66552	5.55315	5.02956	4.67677	6.51039
TMC7	-1.50203	4.98716	4.40024	0.00109165	0.0047262	1	4.60272	6.48166	4.82362	4.53521	4.77913	2.90962	4.43265	5.4159	4.95473	3.81475	3.6999	3.82039	5.59247	4.71509	5.69414	6.36288	3.85617	3.83628	5.26719	5.42605	5.21477	3.80304	2.5066	3.14794	5.32967	7.47244	6.61736	4.83058	5.48859	4.39956	5.50491	4.45411	4.84421	4.88727	5.62461	4.00743	5.46521	5.31886	5.35754	5.94971	4.99683	5.70115	5.34541	5.08838	5.57691	5.75127	6.02844	4.13099	4.30045	6.18348	5.65614	4.32388	4.77954	4.60096	4.16989	5.67621	5.91523	5.84441	4.92787	3.7415	3.65156	4.83322	4.14829	4.19792	4.54529	3.79713	3.72727	6.28672	5.15607	5.83358	3.95293	5.71665	4.83835	3.03514	2.93005	5.80672	4.82644	3.78502	4.94395	4.37207	4.01922	5.81975	4.6154	2.1133	4.63285	4.25539	3.53927	3.61695	5.73934	6.71683	6.11239	4.15107	2.34384	2.36889	3.73881	4.6788	4.62758	3.02799	6.15634	3.9054	3.5722	2.82169	3.55196	4.18064	5.48156	6.07324	4.60874	5.13982	3.46079	5.37151	5.0806	4.0402	4.70696	4.84859	4.1445	3.83006	5.51677	3.78224	3.42811	3.85154	5.52552	5.04792	5.09579	3.02142	3.93138	4.39732
IRX4	-1.50214	7.50302	6.916	0.046307	0.0991889	1	7.89108	9.01199	7.93181	7.84474	7.11085	3.91604	7.66362	9.42936	6.22301	9.47419	8.55162	8.92755	8.53488	7.98937	7.75644	6.79642	4.72242	7.26957	7.06278	9.50073	7.85845	8.11925	5.76541	7.90685	7.17253	5.88427	4.17832	7.11481	7.17684	8.17981	8.16512	7.63998	7.7069	7.03337	8.21749	7.64188	6.88586	9.21925	7.03717	8.36334	8.38963	7.1174	8.31983	6.0035	7.85294	8.0995	7.5098	5.90359	7.64381	9.01756	8.50831	6.67054	8.59562	6.42815	6.62937	4.49644	9.34535	6.66169	8.60957	3.22425	5.84755	7.07293	6.77671	8.54606	9.40727	5.99347	8.38863	8.57046	7.59537	9.14512	8.30131	6.63313	6.315	7.88408	1.26198	7.92149	7.69399	7.11635	8.32016	4.55712	7.44837	7.48204	7.11965	2.87254	6.0248	8.447	7.113	6.50754	8.0102	9.27509	9.11134	8.35488	6.01215	9.24267	3.18128	9.41713	8.46034	5.86797	8.45269	3.93749	5.0154	7.171	3.81401	8.55845	5.09941	8.52829	6.82145	4.42191	2.07789	8.50675	7.78024	5.5061	8.10178	7.70378	8.18641	8.40533	6.94815	5.33034	5.72868	9.59405	6.99793	4.66597	8.461	7.47168	7.41872	6.14643
MVP	-1.50226	11.0733	10.4862	1.34891e-06	1.83844e-05	1	11.2522	10.8419	10.993	10.7686	11.543	11.165	11.4063	11.8777	12.2705	11.7883	12.4052	10.5197	10.9757	10.9256	11.3546	10.2562	9.91225	11.1881	10.3491	11.6809	11.6563	10.2872	11.9418	11.9547	10.8897	10.939	11.3229	11.195	11.4897	10.9094	11.1583	11.537	10.5151	12.0056	10.4967	11.9018	11.1088	10.7148	10.8391	10.144	11.2965	11.1083	11.1188	10.017	10.1322	11.4091	10.5212	11.3941	10.6666	10.7945	10.536	10.5242	11.1821	11.1014	11.2041	10.6432	12.0673	10.6209	10.5054	10.3423	11.295	10.413	8.27015	11.1266	10.1979	9.83568	9.83525	10.5488	10.4616	10.8061	10.2736	10.8529	9.03988	9.64912	9.84723	10.5476	10.3529	10.7981	10.9733	10.385	11.0392	11.4805	10.8042	10.7211	9.67621	10.458	10.1254	9.94266	10.238	10.5632	10.5803	10.6396	10.7349	9.58548	9.59537	11.7894	9.71154	10.1284	11.7392	11.1806	9.45699	11.0199	10.5562	10.3108	10.3447	11.2826	10.7585	10.8074	11.6417	11.7056	9.64137	11.871	10.4655	10.4777	10.1551	9.721	9.14397	10.5184	10.1571	10.6203	10.6195	11.0622	11.2136	10.8522	9.99994	11.5839
DOCK11	-1.50235	6.78799	6.20076	0.000374839	0.00198961	1	6.43834	7.27901	6.88018	7.93188	7.53835	7.64183	7.22612	6.16536	7.24395	6.17569	8.24601	7.74445	5.91119	8.53388	6.18863	6.75335	5.80369	9.24759	6.41088	4.63993	6.76	8.40478	6.54756	7.56628	5.88509	4.46623	6.1041	6.38415	7.28038	6.77361	6.89402	5.9338	7.01373	7.09333	5.47364	6.9808	7.42536	6.54366	5.97221	5.47467	7.24305	6.97888	5.45273	5.75832	7.76162	8.03295	6.27883	7.65592	7.31442	7.54212	7.59049	6.67129	7.35692	6.14495	6.55098	5.34425	5.71322	7.44558	6.67705	5.61827	4.21491	6.23802	7.3905	5.06422	6.10174	6.49208	6.39646	5.54414	5.80625	4.73865	4.99963	6.82127	7.33955	6.27904	6.05867	5.70686	7.2144	5.22358	5.1425	7.362	5.27184	5.88869	6.13627	6.82914	6.56923	5.73975	6.10374	6.66273	6.61826	5.08314	5.61899	5.80451	6.85626	3.9856	7.13596	6.37161	5.45517	6.59651	6.33786	6.26168	7.10684	6.28125	7.01852	4.75091	5.79877	6.34769	4.48495	5.83393	7.55626	6.06756	7.19011	7.42134	7.28543	5.25543	6.89131	5.42041	7.58903	7.24922	6.5007	5.7718	6.92182	6.43306	6.25343	7.25086	6.98097	6.70988
STXBP1	-1.5024	7.78114	7.19387	0.000208317	0.0012193	1	7.63012	8.58975	7.50737	8.45349	6.21304	7.40218	7.88405	8.02353	8.41756	7.45778	9.03011	8.25039	9.09972	7.86184	7.05009	7.02187	8.39488	7.68964	7.58762	7.88815	9.30532	8.69144	8.28829	7.41513	8.43066	5.52754	7.72326	7.72392	9.0627	7.8156	8.22911	8.06479	7.42614	8.02244	8.22761	7.59087	8.17787	8.12967	8.09404	8.02096	7.49416	7.66648	8.45892	8.18542	8.46684	8.00152	7.48193	7.20146	7.96407	7.32453	6.69965	8.07756	6.15505	7.34102	6.18971	7.10113	7.60172	6.7739	7.48132	5.92895	7.58072	7.83607	6.17195	5.73108	7.92365	6.72627	6.32071	6.94569	8.26385	7.81392	5.61411	5.59584	6.44535	7.15516	7.44572	5.62149	7.00513	6.6686	7.46329	7.06268	6.88441	6.59875	6.13511	7.61744	7.2308	8.57868	6.30025	8.44263	6.67473	8.08386	7.96475	8.16425	6.80887	4.56014	8.00736	7.48296	5.73777	7.69082	7.97655	7.559	7.80826	9.25697	6.61644	7.07544	6.77416	7.8219	5.53969	6.84422	6.17844	6.73036	5.96243	7.65626	6.68444	8.80747	8.84329	8.63953	7.71817	8.13459	7.26738	8.01896	7.62353	7.94835	6.99613	6.93845	8.52859	7.75648
KRT5	-1.50268	17.1355	16.548	0.00060677	0.00293493	1	18.1251	16.9758	16.5672	15.2904	17.2479	17.8546	16.171	18.2883	16.8251	18.0846	18.4167	17.9148	16.1752	17.9667	18.058	17.8726	16.0173	12.7697	17.4078	16.591	17.363	17.7384	16.9842	18.1081	16.8418	16.2576	16.5244	17.8878	17.0883	17.5038	17.3215	17.0794	17.9394	17.2864	16.8926	14.4565	17.897	16.9704	17.056	17.9161	17.295	18.0144	18.185	15.9481	15.7021	16.3894	17.5484	16.8244	17.9051	16.4591	17.7409	18.9406	17.5299	17.5331	18.0121	17.1886	17.8291	15.6258	16.5901	17.3019	17.4978	17.104	16.1689	16.7079	17.4618	15.9043	16.877	16.0165	17.7313	16.234	16.2373	15.5702	16.4243	16.1455	14.9436	15.7333	16.1547	17.1803	16.5564	15.9166	17.6098	14.9261	15.9641	17.1221	15.6766	16.683	16.834	16.6568	15.8767	15.9453	17.3747	18.0881	15.9758	17.0214	13.5744	17.1342	16.0825	15.6011	16.7046	17.2473	17.4794	17.0797	14.8855	15.7805	16.9118	16.1309	16.1553	16.2632	17.5341	17.421	17.3181	17.2778	16.5807	16.9945	16.5624	16.6969	16.0584	15.8596	17.1055	17.6972	15.3714	16.9917	17.2403	17.7067	17.6714	15.9726
LRRC39	-1.5027	2.2743	1.68674	0.0396677	0.087679	1	1.1775	2.23871	5.20515	4.36982	2.102	2.3056	2.47824	2.27397	0	0.936771	3.37129	1.43866	0.541647	6.68804	2.80769	0	1.6734	0.793044	3.68882	1.51747	0.466211	2.31536	0	1.72452	2.82143	0	1.67323	2.82455	6.24081	3.97242	2.2796	0	0	1.00374	1.49276	5.37292	3.33104	5.63228	2.85029	4.36226	3.64509	2.05109	0	0.482443	0	3.07866	2.02022	4.12462	2.61248	1.54224	4.62407	0	1.43877	1.96832	2.91426	3.04451	1.68766	2.14438	2.83355	0	0.9795	1.61785	1.4052	3.62841	0.84274	1.20566	0.921765	0.87266	0	1.70886	2.46155	1.29625	2.10246	0	1.67802	1.58515	1.30644	1.38084	7.69804	2.5272	0	0	1.6247	1.26215	1.91066	0.200394	0.910771	2.34669	0.978818	0.957022	3.99105	0.480766	5.53312	4.51722	1.92351	0	0.752656	2.73715	0.682402	3.29458	4.76606	2.80044	2.00166	1.36169	0	1.16376	0	0	1.95312	3.10972	0.769697	1.8814	3.32237	0.134035	5.27824	0.88546	1.94964	2.11212	1.50311	0.631299	2.06821	1.48039	0	0.762399	1.50715	2.24719
PFN1	-1.50432	14.0319	13.4428	1.37392e-09	5.60744e-08	1	14.1777	13.3529	13.9976	13.377	13.8736	14.2283	14.0784	14.2906	14.2584	14.3822	14.7795	14.3581	13.8735	13.5193	14.0437	14.2766	14.4226	15.5169	14.2145	13.6139	14.0923	14.8099	14.3069	14.6921	14.498	13.5833	14.7909	14.6599	13.0019	14.1687	13.5121	13.0096	13.1987	14.356	14.0569	14.5198	14.6664	14.0619	13.7589	14.0532	14.3614	14.2639	14.367	13.6606	12.9761	14.0052	13.6537	13.4735	13.6671	14.356	14.4299	13.7973	13.813	13.7096	14.2978	13.6798	13.5608	13.731	13.6469	13.3193	13.5646	13.4001	13.5538	13.2163	13.1556	13.5111	13.4397	13.4583	13.8012	14.1449	13.3643	13.6486	13.7558	14.0673	13.9283	12.0774	12.519	13.4128	13.4723	12.9602	13.733	13.2434	13.1899	13.4975	13.3858	13.3472	13.4814	13.079	13.3544	12.9424	13.681	14.071	12.5494	14.7167	13.6744	14.2431	14.2993	13.0488	14.0903	13.5658	13.1163	13.7343	13.2754	13.5338	12.4929	13.3055	12.6186	12.8762	14.1506	13.8924	13.0654	13.6199	13.4357	13.5534	13.9229	13.3493	12.8234	12.5505	12.9253	13.0727	13.7744	13.462	13.5495	13.5734	14.8315	13.1988
RPS6KA1	-1.50476	9.45383	8.8643	1.5057e-07	2.97838e-06	1	9.50783	9.11184	8.80483	9.89341	9.82383	9.64827	9.25175	9.46729	8.81543	9.76545	10.0508	9.35193	10.7821	10.1193	9.69056	8.61687	9.34306	8.23136	9.21818	10.0651	9.75438	9.14693	10.2425	9.82156	10.1427	8.55464	10.0322	9.27564	9.95328	10.0788	9.29809	10.1832	9.01323	9.26888	9.43541	10.1	9.29144	9.24416	9.37679	9.395	9.69801	9.4112	9.30031	9.31628	9.13168	9.30604	9.45087	8.74752	10.161	9.76495	8.42262	8.86711	9.38354	8.83625	9.66245	9.40091	9.64494	8.90276	9.19938	8.39081	9.14859	8.89873	7.31534	9.00808	8.76601	9.71167	8.20956	8.0479	8.61496	8.59679	8.93057	7.99716	7.99688	9.4525	9.00399	8.62373	8.89318	8.63553	8.0924	9.26034	8.63327	9.51741	7.71792	10.0318	8.2211	9.27704	8.39745	8.8317	9.26766	9.84595	8.38184	8.33678	8.74605	9.68091	7.79384	9.64916	9.98545	8.17903	9.82077	9.52051	8.39135	10.2355	8.73789	8.44885	8.27306	8.9347	9.17089	8.79408	10.6469	9.2691	9.25117	8.91045	8.02501	8.51671	8.51736	8.21635	8.48116	9.94823	8.20323	8.83144	9.08123	9.26516	9.12128	9.45959	8.52319	9.22383
TDO2	-1.50503	5.77682	5.18703	0.0344141	0.078126	1	5.30468	4.46262	4.96218	8.43121	4.09052	6.82336	7.89795	6.52292	5.04983	4.99118	6.99639	7.71636	6.48169	5.05925	4.82567	5.32118	7.50516	4.37506	4.3064	4.4881	6.5521	6.76368	0	3.80078	6.54789	4.90596	6.98968	4.73112	5.61229	6.04004	5.14173	9.02461	5.96751	7.17542	7.2252	6.65697	7.49467	7.45549	4.29221	6.78248	6.55136	3.6229	6.26922	2.63757	6.3287	6.69599	7.09641	10.287	5.85219	4.37914	4.44838	5.87225	3.79564	4.47998	5.47052	5.04595	4.67714	5.53089	7.01986	5.88794	5.00471	3.94733	2.74187	4.56606	6.00521	5.29414	4.25697	4.24465	3.43234	5.78121	4.66899	5.54536	5.15716	3.82641	6.35764	5.20735	4.81372	5.99323	2.74436	8.14839	5.71193	6.88252	4.54436	4.44422	5.17152	4.93876	3.72078	5.34492	6.74088	5.40782	5.70395	5.71528	6.17013	4.95048	5.35213	5.96613	3.11934	5.7535	5.31966	6.19739	7.90891	2.6303	6.00167	2.09521	6.8857	5.1479	6.63713	6.1677	3.6193	4.73857	0	6.71506	4.05402	7.60808	3.66872	5.34361	3.64949	4.64628	7.03892	5.9479	5.17611	7.91172	4.62047	6.66315	6.82307	5.05125
PAQR6	-1.50526	4.36453	3.77452	0.0308933	0.071563	1	4.54322	3.53679	2.67523	4.73145	3.28075	4.14259	5.80484	4.18341	5.75574	6.04965	7.04765	2.87622	3.68675	0	4.8237	2.64725	5.20502	6.7586	4.94093	3.48635	3.82065	6.80445	6.99172	4.64984	4.20548	4.39031	4.61018	5.34922	4.82553	3.0628	5.49179	3.25174	1.36242	2.92332	6.12425	2.87554	6.15978	3.84585	4.44095	3.79661	1.53046	5.02392	2.0462	4.59481	2.07194	5.72705	4.59852	4.21003	3.29642	2.88674	5.73955	4.64668	4.17005	5.90222	4.85691	6.36903	4.46055	3.60456	6.61282	2.35001	2.58754	4.14231	3.86323	5.73654	2.44979	4.09589	5.19163	3.9361	1.92503	3.52135	3.55591	2.34253	3.57514	2.13925	3.5195	4.13841	2.8159	3.4894	2.18794	1.67235	2.90513	4.35456	2.99429	5.57728	4.55837	2.84754	4.5725	1.98304	2.93605	5.11645	4.24776	3.0482	3.77628	8.91547	7.91805	5.76606	2.48656	4.80446	3.47719	5.50448	3.37808	3.59725	5.61625	5.00789	2.73464	3.84744	1.4038	2.03473	5.96391	5.29295	1.89641	5.54144	3.00957	1.69905	3.71461	3.31035	3.75427	4.60916	6.50574	3.25904	4.46064	5.01757	0	2.82925	4.43457	2.94849
CDK14	-1.5053	6.22783	5.63778	0.0272515	0.0648376	1	4.82178	2.88445	6.92458	7.43857	4.24688	6.69347	6.58995	4.66932	3.73522	4.03142	5.22805	7.48902	4.59753	10.9367	3.55681	7.42988	4.97359	6.4045	6.98378	6.99891	6.857	5.56204	1.96994	4.329	7.73867	7.24612	6.93798	4.28207	7.49108	7.96501	7.74708	7.38829	6.45021	6.60713	6.56288	7.48433	7.38149	6.06085	7.0301	7.64356	6.54817	5.84196	6.69947	9.21449	6.06479	6.83789	6.78963	7.85421	6.24482	6.86478	5.44609	7.41618	5.02105	5.56215	4.14358	4.38261	5.5396	5.73615	7.86542	4.38268	4.98504	4.56964	6.75804	6.17271	5.00871	3.18946	6.28519	3.96504	4.63423	6.26152	5.60175	6.22508	5.29578	7.96669	4.70985	2.65742	2.66635	5.47464	7.06048	7.3665	5.86053	4.18182	6.31356	6.11322	5.68875	6.24122	6.25387	4.88398	5.17268	6.50921	7.06307	7.39794	5.92454	2.56516	4.47087	5.13073	3.6559	7.0611	2.81514	4.6926	6.66763	7.26229	5.7139	5.71263	6.29825	6.05387	3.41542	5.99079	2.48756	4.69544	4.30015	6.54258	6.94714	7.51093	7.13578	5.80315	7.37397	7.553	5.43957	6.6103	6.60693	6.47986	4.95166	7.05547	7.25383	6.63651
HS3ST3B1	-1.50542	5.24809	4.65792	0.00689285	0.0215773	1	5.14236	4.15486	5.95218	4.86947	4.31577	5.55634	5.71238	4.78529	4.25302	2.67463	4.64416	7.38624	4.90515	4.63325	5.1262	5.22109	6.10083	8.26847	6.37838	7.88957	3.8857	2.25184	1.18954	5.34064	4.37065	3.85064	7.24935	4.36785	5.7854	4.40092	6.74041	4.4798	5.95915	5.91558	4.01209	5.93088	4.07101	5.17133	6.61234	4.51188	6.94564	6.75758	5.92437	5.03742	4.89415	6.16089	5.88513	6.35461	5.41035	6.2276	4.21075	5.33104	4.76402	5.93637	4.50762	3.86661	5.15644	5.30993	6.89008	3.20039	5.27059	4.17894	5.96208	6.17449	3.97299	3.65977	4.32638	3.30087	4.97713	4.57488	6.07562	4.01679	5.47907	5.85511	6.92252	2.27488	2.58949	4.54677	2.21469	5.88994	4.96386	5.05981	4.75456	4.62446	4.67213	6.6071	4.87031	2.99722	3.9977	4.90719	6.09608	6.14798	5.42748	4.74949	6.52257	6.38138	2.22174	5.46387	3.6751	4.40928	3.89797	4.02345	5.39402	3.77541	4.57216	4.85504	3.21337	5.07715	5.17305	6.39876	3.3774	4.57116	5.08586	4.38209	4.4125	3.52567	4.13876	5.48953	3.10015	5.62294	5.17948	5.09132	3.2794	4.91789	3.79229	5.72115
SUPT3H	-1.50566	6.6868	6.09641	0.000377528	0.00200107	1	6.10089	6.82601	6.88603	5.54473	6.14697	6.89231	7.1133	7.26024	8.79982	6.86201	6.26973	5.95276	6.45735	6.59521	6.41572	7.75693	7.54848	8.46769	6.38584	6.47992	7.16795	6.72764	7.54325	5.4361	6.44738	6.61129	7.36307	7.23807	5.68789	6.75254	6.48635	8.0116	6.34919	6.44992	6.46587	6.55504	6.97283	5.94586	7.43617	6.56374	6.67184	6.73911	6.83792	6.58747	5.50843	6.48435	7.13142	6.52572	6.11328	6.70614	7.66294	6.01032	6.1552	6.47555	6.47177	7.31679	5.89838	5.99125	6.25993	6.04138	6.52616	5.9888	6.62564	5.34754	7.1518	6.04795	6.27893	5.53655	6.17309	6.73503	4.84265	6.03839	6.0192	5.85265	7.32492	4.93966	6.58149	5.8721	7.16678	6.39474	6.53201	3.64825	6.70588	5.65225	7.0176	5.94782	6.67676	5.67118	6.71794	6.67099	7.00231	7.218	5.6388	2.18888	6.73514	6.74283	2.35591	7.02966	7.20815	6.71556	6.94557	5.55737	6.48346	7.18247	5.99283	6.04403	4.71564	5.39464	6.87898	3.35446	4.56627	6.9107	6.35442	6.7547	4.78708	6.26312	7.03687	6.35474	5.89097	6.22183	5.4518	6.40558	7.27588	6.70266	7.21226	6.15983
CAPG	-1.50651	12.5925	12.0013	7.45685e-06	7.68826e-05	1	12.7417	12.9605	12.4347	12.4243	12.8133	12.713	12.5626	13.3887	14.6767	12.6356	14.453	12.9102	11.5772	12.0267	12.8174	12.1396	10.9192	12.3329	11.8645	12.9799	13.5008	13.8321	14.4657	14.4453	12.7164	12.4881	12.232	13.1315	12.5783	12.3914	12.4148	12.284	11.7396	13.2828	12.428	12.3642	12.5226	11.8861	11.3573	11.8703	12.6184	11.8247	12.3866	12.8242	10.8315	12.8455	12.4574	12.59	11.6721	12.3041	13.3842	12.7627	12.826	11.8874	12.8944	12.4814	12.2843	12.6664	12.1143	11.3344	11.7347	12.1476	11.0623	12.841	11.7665	11.9938	11.7003	11.2834	11.6791	11.158	11.2071	12.7124	11.3028	12.1566	10.9407	12.0616	12.0468	12.2372	12.4087	11.9437	12.164	11.1582	11.4346	11.9031	11.8623	11.0424	12.1302	11.8987	11.8504	11.3622	11.8744	12.4512	11.8735	11.457	10.5896	13.6906	13.08	12.0001	12.5938	12.6442	11.4709	12.8157	12.2599	11.2163	12.5695	11.8022	12.6352	11.3758	14.0706	12.3335	11.3472	12.9535	11.9367	12.421	12.7144	11.5171	12.3546	12.8362	12.0216	11.4982	11.8221	11.9962	12.3382	12.377	12.866	11.7592
PLEKHG5	-1.50687	8.17771	7.58615	1.32102e-05	0.000124415	1	8.20846	8.58328	7.26218	8.2484	7.66815	8.2717	7.7027	8.46808	7.94548	9.69801	8.25839	8.6398	8.14315	6.8088	9.89021	7.7295	6.68935	8.17941	9.03636	8.10887	7.86386	9.57478	7.92818	9.0796	8.62028	7.26655	8.95033	9.34936	7.61612	6.15119	8.4312	6.83109	7.88336	7.89369	8.71063	7.54219	8.38358	8.41582	8.55551	8.32563	8.0071	8.8666	8.24818	7.42935	7.20549	8.78719	8.64238	7.71052	8.08736	7.78417	9.60253	8.20591	8.99574	8.25638	8.64646	8.24587	8.77137	7.27561	6.80325	6.85054	8.12961	8.0112	7.82191	7.85061	7.53017	7.40289	7.32023	7.09975	8.23038	7.06132	7.67897	8.27535	6.91543	5.72733	6.89711	7.69613	7.8272	7.19669	7.35748	6.85243	8.14339	7.90346	7.49444	7.24929	7.41295	7.19459	7.74298	8.4009	6.91027	7.93298	7.13344	6.94702	7.48906	5.44071	7.33063	7.97053	7.67301	6.83939	8.23183	7.93891	7.38237	7.57293	7.28912	7.22863	7.28063	8.29149	7.50227	7.32634	7.3755	8.94375	7.71818	8.3004	7.84836	6.86057	7.4356	7.14945	8.28614	7.69858	10.4953	7.64718	7.93161	8.8534	7.8368	7.91337	7.83962	7.15221
ARSJ	-1.50703	6.76641	6.1747	0.0321789	0.0738949	1	6.68523	7.24088	6.77042	7.10885	6.73895	5.18001	6.91386	5.66656	2.67596	3.90306	5.68953	3.74738	8.47914	7.08639	6.52319	9.66369	5.90006	3.59503	7.56546	6.96707	7.39856	5.95943	0.657508	4.01539	7.29474	8.14348	7.47663	6.22747	7.42979	7.08392	8.12905	7.29092	9.12872	7.6964	7.97476	7.02761	7.41452	7.97585	8.57764	7.96109	8.60249	6.83416	7.41904	7.16348	7.82923	7.13008	7.83979	5.8114	7.2101	7.49478	6.94075	7.00579	7.45448	6.27529	5.73551	6.39001	7.15436	7.15518	6.80817	3.89451	8.21167	5.65348	7.84744	3.41723	5.5026	6.18673	5.78897	7.05156	6.45536	7.62052	3.15612	8.1422	6.96543	7.34302	6.94126	7.52805	7.11271	4.42263	6.07909	6.91404	7.33328	3.75588	7.22015	4.90926	4.64367	6.93127	4.5875	6.81492	7.58983	5.88392	8.86763	5.87143	6.23724	1.58443	5.57405	1.91429	5.89962	4.85802	6.18259	5.42971	6.75932	4.71693	5.42147	4.70107	7.12893	8.2851	6.18804	6.12049	2.5529	5.08681	6.94327	6.45464	7.46488	6.78956	7.21312	7.11807	7.55561	7.12083	5.90397	7.31402	7.33174	6.96446	6.98127	7.0813	7.07751	7.10634
DVL1	-1.50705	9.76334	9.17161	7.06926e-08	1.55344e-06	1	10.077	10.0501	9.04452	10.1939	9.76728	9.45301	9.60645	9.55272	9.90384	10.0601	10.4926	10.0669	9.99509	9.00948	9.81057	9.2126	9.50772	9.82211	10.2319	9.43867	10.0349	10.704	11.4627	9.95812	10.408	9.48401	10.6508	9.87283	9.56108	9.6462	9.58304	9.31562	9.34321	9.23407	9.5726	9.99053	10.0002	9.84627	9.95023	9.56535	9.92911	9.85014	9.52851	9.09533	8.42125	9.95423	9.30119	8.82206	10.2339	9.83981	10.4443	9.15954	10.4419	9.59565	9.70609	9.34077	9.90424	9.76845	9.21991	8.12096	9.02688	9.11591	8.93176	9.25266	9.07742	8.8095	8.55567	9.0589	8.89848	8.808	9.86017	9.74635	8.24491	9.24798	9.20338	9.49754	9.3626	8.95001	9.51421	8.70981	8.67879	10.1673	8.67045	8.96663	8.53611	9.36684	9.88432	8.71482	10.0292	10.0818	9.58403	9.20011	8.86825	7.74344	10.006	10.0558	10.2434	9.10832	10.1556	9.1546	7.36941	8.83975	8.90247	8.53075	9.15489	9.85277	8.86008	8.52543	9.71689	9.27069	9.65842	9.83588	8.35609	8.85888	8.82877	8.70347	9.93247	8.35627	10.8638	8.95113	10.0141	9.17918	9.54563	8.78217	9.60707	8.7927
IGFBP7	-1.50723	11.8814	11.2895	4.9998e-05	0.000374328	1	11.8721	12.058	13.04	12.9088	12.3387	12.1035	12.172	11.4348	10.0193	11.3422	12.4471	11.1499	11.8094	12.0341	10.5365	11.6091	11.4733	11.2881	12.7915	12.6396	12.8036	10.1077	8.91837	10.0239	11.6491	11.3771	12.4455	11.3793	12.9645	13.0333	12.0704	12.3749	12.2228	12.4956	10.9787	12.4565	12.3765	12.3124	11.5897	12.2133	12.8144	10.67	11.7082	13.6747	12.5755	12.6178	11.7687	12.1857	12.5683	12.1152	12.298	11.8913	10.6874	12.8145	11.3744	11.0126	10.9619	12.2984	12.1061	10.6528	10.3806	11.7232	11.052	10.488	10.9674	11.9073	11.6931	9.76253	9.93362	11.2745	10.5742	10.6034	11.0881	11.2358	10.3687	10.1192	10.0489	11.2865	11.2616	12.0391	10.8705	11.5528	11.3862	12.393	10.8865	11.2953	12.2087	11.2853	10.8168	11.2011	10.9134	12.041	11.3155	10.9489	12.4104	10.9878	10.085	12.2998	10.8161	11.4635	12.3445	11.9306	11.3626	11.9937	10.611	10.8006	11.1424	11.0736	11.1272	11.1441	11.1908	12.6004	12.2835	11.8593	12.8271	11.3501	10.4747	11.8715	11.0295	12.1314	12.1942	11.2602	11.3272	11.1814	11.3347	12.3136
PPFIA4	-1.50745	4.1409	3.54879	0.0187139	0.0482826	1	2.2806	6.066	4.53517	3.77654	3.13052	4.02867	5.06989	3.42806	5.21714	3.71325	3.47271	3.42278	3.16434	4.88659	5.56334	2.0667	4.67785	5.11204	3.35649	5.51445	2.34963	6.0735	1.49459	4.7458	6.93228	3.27337	3.86188	4.5787	4.86163	3.6305	4.36401	2.0934	3.907	1.81121	6.13799	6.01159	3.05005	4.04608	6.1492	4.01767	3.33595	3.70582	4.70082	3.68282	4.20963	3.74985	4.73358	4.93539	4.59651	1.49803	5.51131	3.68983	5.15726	4.25387	4.11804	5.7031	4.35758	2.34185	4.15886	0	4.8184	3.41541	5.08773	0.90382	4.6284	5.46423	4.03693	1.42349	3.8824	5.47626	2.1358	3.42771	5.68857	3.71555	2.34564	1.25482	3.06829	4.97762	6.17457	2.67299	2.75846	2.96587	3.81848	4.41736	2.21372	3.7367	3.0716	3.28338	1.71989	4.23232	4.70831	4.58412	4.54608	3.96772	2.94917	4.45648	1.21775	6.08313	2.97524	4.16629	4.26086	4.75504	4.59801	4.87002	0	2.61394	0.826644	4.01526	2.33243	3.65145	4.02771	2.30627	5.13503	2.6424	4.63019	4.37308	1.7323	6.61315	5.64361	4.27025	2.09902	5.39939	2.32383	4.08358	3.17387	0.921098
VTI1B	-1.50764	10.8407	10.2484	5.70962e-07	9.0095e-06	1	10.6481	11.2135	10.3208	10.2269	10.756	10.2297	10.6215	10.0107	13.4511	10.9814	11.3662	10.5793	10.5145	10.5489	10.255	10.7997	11.2525	12.6123	11.5073	10.2857	10.8561	12.3259	12.5052	11.2774	9.81355	10.8764	10.5561	11.5087	10.6204	11.003	9.72065	10.5535	10.9568	10.6501	12.5797	10.2567	11.7858	9.99856	10.6572	10.2985	10.6545	11.7335	10.8055	10.3566	9.46185	10.495	10.5095	10.847	10.6321	10.9204	11.0387	10.3755	10.3515	10.7426	10.7317	10.9643	10.2792	11.414	10.3049	10.6718	10.5754	9.79295	9.36848	10.016	10.7689	9.71855	10.3083	10.1084	10.2361	10.2236	9.8126	10.1461	10.4783	10.2089	9.73354	10.107	10.4824	9.74601	11.0924	10.1854	10.4985	9.98891	10.5957	9.64888	10.4804	9.99923	10.0686	9.57644	10.6883	8.98802	9.94451	9.48419	10.0722	11.1389	10.488	11.2751	11.0418	10.6591	10.3036	10.4709	9.07921	9.88748	10.4454	9.41315	10.5402	10.2415	10.4545	9.99297	10.336	11.0991	10.1006	10.8731	9.65738	10.3947	9.85368	10.3753	10.594	9.84181	10.4998	10.1281	10.2308	10.351	10.3766	10.285	11.862	10.5356
NOX4	-1.50765	6.12241	5.53011	0.00258241	0.00964318	1	5.12702	5.05698	7.63472	7.31528	6.27495	6.10761	6.62702	6.00202	7.05604	7.44137	7.41818	5.85594	4.5445	5.07564	5.03014	5.9132	5.28604	9.27732	5.61836	5.18731	6.95838	6.22363	5.24246	5.49135	5.73138	4.6955	5.94338	5.19116	8.22794	6.63676	5.47403	6.86125	6.36253	7.29403	5.01191	6.89297	6.41546	5.68951	6.55154	6.48155	7.16603	4.77247	5.8846	7.39014	6.192	7.68229	6.54412	7.88981	6.68902	4.45138	7.42952	6.4719	4.00132	5.04257	4.74677	4.57777	3.91456	6.27126	6.87824	5.19268	4.6027	6.07946	4.40552	3.42565	5.67849	3.46471	6.43014	4.07463	3.88847	5.52346	5.53094	4.66232	5.01336	5.43839	4.0254	4.30612	3.35749	5.50812	4.85146	6.99589	4.89056	5.20644	6.33509	6.7619	4.69269	5.38382	6.2504	5.98318	4.50593	5.32027	6.8606	6.22518	5.49964	4.58891	6.49348	5.9051	4.93469	7.55218	4.45663	6.37601	6.51714	5.90479	6.27623	5.7725	4.60601	4.29088	4.82426	5.7844	5.56116	6.72409	6.05032	7.13949	7.81327	7.1166	7.48613	5.54858	4.49438	6.80566	5.27081	5.3641	6.8162	5.3849	4.57654	5.1274	6.42932	6.15414
GJB5	-1.50826	10.4515	9.85857	0.000229531	0.00132142	1	11.0592	11.1598	9.14427	10.0961	10.3992	9.77414	8.99178	10.8614	11.3606	11.1444	11.3284	10.767	10.3181	10.1694	11.2621	10.9107	9.26785	5.30539	11.3214	10.1828	10.8897	12.4225	12.1102	11.4315	10.5354	11.1177	10.038	11.3669	10.61	10.0544	10.2435	9.78644	11.2379	10.4624	10.8895	8.43482	10.8868	10.5271	9.69549	10.3559	10.5203	11.0857	10.4922	9.2658	10.8359	10.4595	10.563	9.84414	10.8631	10.1682	10.8647	10.6677	10.2859	11.1287	10.7797	9.90467	10.4522	10.4707	10.0634	10.0338	10.7011	10.5255	9.92509	10.5316	9.97543	10.2211	9.68826	10.9145	11.3486	8.44219	10.4686	10.9616	9.21195	8.10165	8.41436	10.5255	10.0027	9.47007	9.48213	9.35439	10.2066	9.37946	8.77197	10.2489	8.6571	9.30168	9.30747	10.136	9.72169	9.25253	9.63643	8.95977	8.63144	10.1262	8.76454	10.899	10.9909	8.06074	10.8616	9.9341	10.4462	9.42014	8.96438	10.0363	10.2101	10.8277	10.1114	9.68187	10.7354	10.6272	10.5758	10.3307	9.3071	10.4047	9.10712	9.54238	10.9071	9.20544	10.0354	10.1435	9.76707	10.0711	10.2947	9.75402	10.4848	9.38454
IL17RE	-1.50828	7.44306	6.85016	1.17375e-05	0.00011197	1	7.82516	6.71843	6.49695	6.59559	6.63646	6.8869	7.00972	7.72396	9.67079	7.71323	7.27614	7.87566	6.53326	7.52576	8.20393	6.74016	8.54138	6.30735	6.83712	7.91772	8.576	7.68855	8.64415	9.51146	7.82158	8.69554	8.12201	6.70114	6.95048	6.87014	7.67008	7.19699	6.23581	7.41878	7.29042	7.07358	7.44775	6.67774	7.63325	7.08714	7.24584	7.87093	7.30241	7.35659	7.92873	7.95905	6.93003	7.58541	6.15192	7.0626	7.25546	7.79009	7.42377	7.73428	8.6431	7.56784	7.66061	7.26048	6.06328	6.23162	6.8649	6.43104	5.9661	7.14364	6.01489	5.67565	6.66536	7.17905	9.6292	6.85861	7.69705	7.88878	6.69008	6.58334	6.91994	8.34246	7.07386	6.95584	7.25955	6.46429	7.42484	6.54178	6.34751	6.56918	7.44159	6.77836	6.7752	6.67429	6.56853	4.70636	6.66865	6.52011	6.95311	6.95462	7.44118	7.49105	6.05713	6.58771	6.8687	7.29707	6.64705	5.66956	6.51049	6.24931	6.83235	6.69797	7.30905	6.75257	6.69727	7.76802	7.12	7.37373	6.5121	5.88022	6.7347	6.68833	7.05822	6.3027	8.50004	7.68407	6.56269	7.23149	6.75886	6.23517	6.8561	7.12624
MAP3K6	-1.50829	9.41904	8.82613	0.000974044	0.00430089	1	9.8148	9.50575	8.09619	9.49237	9.32348	9.13225	9.3868	9.91461	11.5947	11.5651	11.3951	8.97698	9.53095	9.65726	9.34201	8.28411	7.89039	10.086	9.31364	8.86483	9.72159	11.146	11.7475	10.8327	9.36578	7.52458	9.62342	10.6337	9.53894	8.50524	9.0064	9.39079	7.42458	8.83164	8.84381	9.07561	8.54944	9.11755	8.77022	8.6996	8.66002	9.9847	9.32074	8.23502	8.10344	10.0219	9.59951	9.3586	10.5827	8.7266	9.17189	9.51662	9.38693	9.80897	10.5842	9.18783	9.49819	9.2568	9.20226	7.63545	8.76359	9.18539	5.40133	9.63722	8.73502	9.40855	6.04597	8.58698	7.0686	7.7361	9.02388	9.58428	7.3605	7.44884	7.02849	8.75203	8.70376	8.5783	8.15657	8.50748	8.87624	8.24705	7.92001	10.2022	8.37865	8.75896	8.45675	8.48864	8.41184	9.45289	7.97498	7.8296	8.57221	9.74643	7.9205	9.91343	11.1945	9.3236	9.59159	9.94055	8.64404	10.2786	9.99793	8.16331	8.46331	9.56275	8.72468	8.5667	10.9988	10.0726	9.10666	9.94298	9.43739	8.97781	8.53727	8.71924	9.83226	9.4504	9.79346	9.13771	8.70944	9.72667	8.89559	9.304	9.55826	8.19953
WWC2	-1.50899	6.0788	5.48522	0.00118826	0.00506604	1	6.61183	6.33339	6.48426	6.41508	5.3891	5.83768	5.7358	5.45212	6.29363	4.71814	4.7906	3.99271	4.43566	5.79091	6.75586	7.71919	6.51525	4.09431	6.45065	6.54238	5.90889	6.42618	4.59844	3.26827	6.52234	7.55466	6.86833	5.44976	6.20085	6.87781	7.44367	6.17441	6.07542	6.49533	6.80532	6.51182	6.85464	6.84867	6.8263	6.90684	7.04277	5.9043	6.77734	6.02452	7.07351	5.48959	6.85403	6.179	5.02279	6.92159	4.55512	6.49589	5.7599	5.64172	5.30321	6.11402	6.82119	5.43528	6.25714	6.51947	4.70069	5.81404	5.89933	5.63826	6.37535	5.42631	5.7047	4.52335	5.89738	6.83363	4.18477	2.92014	7.6935	5.96074	5.61357	7.03444	3.01577	5.64387	5.08253	6.68482	5.74381	6.03007	6.54037	5.71709	5.56198	6.18736	5.47399	5.47727	4.50014	5.6852	4.18711	5.93655	5.4126	4.17878	3.25782	4.09235	5.02422	6.89089	3.6199	6.87905	6.06028	4.01006	5.85201	6.17884	6.13638	6.73757	4.47195	6.31774	3.38921	5.41552	3.70622	4.35315	6.01493	6.56113	6.08385	5.54525	3.55574	6.2769	5.58049	6.1794	6.40909	6.04226	5.20854	6.15032	5.27025	6.43969
TMEM255B	-1.50919	6.0105	5.41673	9.51273e-06	9.37801e-05	1	5.5886	6.28844	6.7695	6.58802	5.40041	6.81548	5.74116	6.60655	3.73307	5.77635	7.10144	5.76476	4.98512	5.36074	5.75905	5.98683	6.47232	6.522	6.34835	5.85042	5.39584	5.88865	4.53558	6.55219	6.85468	4.4853	5.82316	5.18013	6.61314	5.74657	7.09704	6.43612	4.80767	7.30946	6.40354	5.55039	6.49307	6.51849	6.33322	5.96991	7.28106	4.15498	6.96333	6.48225	5.49867	7.14321	6.10498	6.85616	6.16669	6.22049	7.09413	5.72224	6.82658	6.01368	5.82786	5.06362	4.83346	5.7267	5.18682	5.63306	4.22968	5.25749	6.09638	4.5196	4.74263	4.61069	5.13098	5.46367	3.58249	5.3614	5.42139	4.47053	5.97044	4.67711	4.89597	4.65462	5.35151	5.4839	5.19468	5.62861	4.91997	5.07471	5.37402	6.23172	5.31466	5.48959	4.67041	5.06785	5.96563	5.29043	5.42191	5.94629	6.02347	4.91769	5.69953	5.54068	5.02283	5.51209	5.52313	6.7902	5.93386	5.40012	6.36949	5.78704	4.63111	5.08396	4.95474	5.13448	5.5719	5.73098	4.7374	5.9722	6.21159	5.15514	7.03499	5.43851	5.46635	5.10153	5.59534	5.93056	6.98742	6.79953	5.41967	5.33078	4.95938	6.0094
SPAG1	-1.50966	6.45624	5.86201	8.51271e-06	8.53022e-05	1	6.86225	7.31897	6.48768	7.02466	6.08761	6.15686	5.40726	6.48871	7.41755	5.41202	5.66931	5.97507	4.63576	6.34828	6.71145	5.18983	7.49379	4.97356	6.35036	5.65677	6.33212	7.06735	6.87389	6.58764	6.33182	6.40232	6.9827	6.62868	6.00198	4.40145	6.79079	6.09677	6.02769	6.34616	5.27783	6.15114	7.57858	6.87326	6.59702	7.50421	7.07213	6.44722	6.94479	7.39043	6.73788	6.59281	6.56388	6.61495	6.10794	7.76115	7.23147	6.35526	6.22801	7.50831	6.84368	6.47558	6.67355	6.24238	6.60552	5.90469	4.86651	6.15201	5.77573	6.22815	4.89425	6.49319	5.20837	4.93791	6.95695	6.72761	6.98818	5.30183	6.53374	6.71493	5.31453	7.43808	4.98143	5.96024	3.99021	5.65477	5.80216	6.22004	6.53255	6.60842	6.35107	5.22054	5.48984	5.04535	6.32362	6.34474	6.19813	5.24898	4.83817	5.28886	5.00678	5.9765	5.11718	4.84418	5.77156	7.1048	6.62139	5.79341	5.29962	5.75224	6.67362	6.67105	5.96572	6.44334	5.16855	5.52335	6.28955	5.20289	5.11925	5.36619	5.45018	5.8805	6.00975	7.17467	5.8075	6.48131	6.46366	5.87816	5.441	4.98571	5.90616	7.02938
COX4I2	-1.50982	5.73332	5.13894	0.00308013	0.0111409	1	5.39895	5.03601	4.62466	7.23834	4.71444	6.15865	5.30462	6.16861	8.5709	7.55434	7.85618	5.89846	5.89191	4.97374	1.96428	6.31014	3.67215	9.6862	4.6814	3.36206	5.4345	6.79763	7.37774	7.69868	4.82692	4.89059	6.28562	6.13024	7.32897	6.20329	5.08271	6.02842	4.93726	5.71982	3.89294	6.11961	6.96536	6.28005	5.13826	6.11217	5.61541	5.40184	4.92822	7.32924	5.57088	6.49257	5.19372	5.90247	5.76715	5.15067	6.30911	7.50077	3.69481	3.86519	5.92827	4.98448	3.30533	5.78649	5.22241	6.36477	3.07691	5.31949	4.88581	5.14644	5.21174	5.58254	4.76537	3.99994	3.76328	4.70448	4.92832	5.57415	4.80261	3.81349	4.4598	4.67268	5.52013	5.59562	3.27838	5.23318	4.17997	5.2166	4.94851	6.04036	6.38831	3.56134	5.09152	5.7561	5.29311	4.2602	4.09387	4.3572	5.32929	5.96148	6.28872	6.3099	4.03213	5.10513	4.97642	5.78345	6.31352	4.82727	6.82256	4.32734	5.0209	5.27706	4.98668	6.45109	5.72291	4.45509	4.12299	5.15373	5.60204	5.2068	5.94194	5.50557	5.47221	4.12097	5.09482	6.68133	6.1934	5.96609	5.89822	5.21232	5.00542	5.25403
IKBIP	-1.51024	8.08336	7.48859	2.39783e-08	6.10619e-07	1	7.98246	8.07578	8.02794	7.94591	7.9582	7.60834	8.62049	7.70181	7.93915	7.98668	8.49354	7.571	7.61877	8.55972	8.47981	7.72859	9.14619	7.44843	7.23025	8.22419	8.49075	8.06268	5.5412	7.65293	8.28029	8.8869	9.43177	8.33302	8.20116	8.31146	8.72519	8.46166	8.07617	8.04285	8.63501	8.76064	8.413	8.4385	8.20676	7.96283	8.87051	7.79782	8.50027	8.28535	8.83542	8.52718	8.03373	8.21367	8.42179	7.75609	7.23438	7.36121	7.71454	7.973	7.62419	7.97882	6.80143	7.94067	7.7861	7.1197	8.52495	7.80486	6.83509	7.0923	7.01704	7.81625	8.00076	6.84196	7.16698	8.30497	7.14121	7.73203	7.16019	8.32932	7.37923	6.31938	6.91221	7.61387	7.25201	8.06003	7.38178	7.89742	7.47091	7.36797	6.96778	7.22556	6.0859	7.73889	7.04515	7.30472	8.19503	7.34992	7.01001	6.8619	6.8936	7.2722	7.78004	8.26935	6.8485	7.29917	8.24488	8.20056	7.57289	7.16596	7.1609	7.0618	7.38297	7.65915	7.18323	7.84037	7.75425	7.35097	8.51972	7.47031	7.7889	7.94157	6.57854	8.22493	7.44303	7.94326	7.38468	7.80436	7.29238	7.67749	8.18909	8.20886
LPCAT2	-1.51027	7.79473	7.19992	0.00575506	0.0186696	1	7.62599	3.50671	7.84812	8.14552	7.35953	7.20345	8.32323	8.85274	6.62503	6.22302	7.1876	3.81396	7.4644	8.32505	8.45994	6.91294	8.56506	6.72766	8.4624	9.04156	9.26867	8.6171	6.77219	7.10269	8.5426	6.41269	7.56373	7.00802	7.33467	7.11289	8.69969	8.56807	7.15094	8.01997	7.83709	7.22832	9.39801	9.42608	8.85817	7.79248	8.7916	8.76578	8.4602	8.46218	6.87915	8.89591	8.26629	8.84251	8.27459	7.83397	6.69531	8.62977	8.0121	8.82713	7.98292	8.55067	8.0845	7.85494	6.39166	8.75656	8.15352	7.57074	7.33574	7.16523	7.96626	7.51512	7.62564	4.48091	8.15448	7.72033	8.20359	7.54072	6.5278	7.33948	7.28137	3.21841	7.61259	7.58135	7.67165	8.88174	7.63575	6.64757	7.58624	6.66737	7.80391	7.74469	6.72159	6.54676	5.78771	5.30528	8.5159	8.23899	7.0396	3.35993	7.2549	7.96322	6.93559	6.2786	4.42627	7.5176	7.65683	7.08103	7.10467	7.62608	8.50628	7.0839	7.30932	7.96779	6.84117	3.94462	4.45019	7.55509	7.30983	9.33203	7.67676	7.82242	8.04712	7.74206	7.13728	8.54956	6.93323	7.42672	7.17385	7.74859	7.86343	8.22446
C17orf114	-1.51029	3.96116	3.36634	0.0313663	0.0724587	1	3.43444	4.95872	2.00024	4.01971	3.72632	0.881161	3.53899	3.73192	6.43097	2.59398	4.68999	3.43136	1.91179	2.24133	1.07667	4.3196	4.68945	9.95523	6.04727	3.64892	4.84838	6.64752	7.1548	7.2632	4.93792	0.940191	4.20744	6.20564	3.30812	3.60858	1.74393	3.31225	0	4.63022	4.8406	1.89808	2.15448	3.85828	1.95851	2.78089	4.87352	5.15217	4.45778	4.56767	3.25321	4.31333	5.03103	4.487	5.75677	4.04391	5.11488	4.18828	3.32989	4.08081	4.784	5.55234	3.53257	0.179327	3.38314	3.03975	1.64917	2.90635	3.86457	4.02419	2.81727	0.18223	3.24108	4.63212	3.74536	3.33873	3.95941	4.3866	1.9539	3.88751	3.07682	4.37726	2.24354	3.41073	4.05769	1.65541	2.04816	4.17275	1.82861	2.36791	4.39582	2.92729	4.44533	2.65224	4.38302	3.64817	4.22753	0.927573	0.0861975	5.32521	4.90383	6.18523	4.50856	3.83348	3.72644	5.883	2.97055	0.73829	3.83473	4.58023	4.50602	2.48653	1.38244	2.13032	3.4521	3.3304	3.50788	4.70642	3.52811	4.15892	4.36886	3.212	2.31882	2.26087	3.92383	4.1889	3.74572	3.30664	4.27726	3.94443	3.96988	1.78828
SCARF2	-1.51045	6.31932	5.72434	0.00606448	0.0194747	1	4.76876	4.80001	8.24847	7.15648	5.09503	6.4964	7.2282	6.26129	6.46216	6.11451	6.59098	6.07583	5.61105	5.1593	4.85783	7.37549	5.29525	10.1862	5.44297	7.36427	6.83752	5.35233	4.18657	5.29484	6.28704	6.96671	5.85342	3.562	8.06661	6.68639	6.40986	7.53057	6.76338	7.68401	4.25286	8.44548	6.76514	6.56437	6.76945	7.31197	7.99137	5.15079	6.13821	7.41875	6.45706	8.55032	7.19616	7.84096	6.98886	5.44383	7.45795	6.50689	5.56212	4.64015	4.09202	3.77379	5.20274	5.25899	6.9881	5.11445	5.20655	6.04749	5.09356	4.07793	6.19066	4.86584	7.25576	4.1595	5.18157	6.17353	5.85217	3.92972	5.73803	5.25357	4.42169	4.95077	4.1678	5.87562	4.87691	6.63117	6.09401	6.37358	7.18837	6.25953	5.86593	6.21617	5.53295	5.54368	5.49977	7.29465	5.86082	7.44732	5.83701	3.72067	5.18355	5.11949	4.73056	8.0617	5.07903	5.55172	7.72479	5.36675	6.06951	6.49559	5.40969	5.36742	4.69327	6.14509	4.31754	6.30738	4.30998	4.88229	8.07443	7.75337	8.1501	6.1254	4.37814	5.26802	3.93046	6.98903	6.57242	6.35474	4.99627	6.02578	5.92762	6.37093
PPIB	-1.51061	13.6193	13.0242	6.71609e-10	3.02745e-08	1	13.3803	13.0899	13.1456	13.2545	13.3965	13.24	13.2343	14.2486	14.2261	14.5931	15.2086	13.4882	13.1486	13.0641	13.6368	13.8641	13.4836	14.7237	13.0483	13.7332	14.0048	13.8055	14.4232	14.4766	13.0154	13.7178	14.1354	14.0126	13.3207	13.4572	12.9878	13.7718	13.1111	14.0594	13.5414	13.7139	13.7922	13.4958	13.4519	13.4665	14.3867	14.2276	12.8124	13.86	13.3569	13.341	13.7583	14.0141	13.1891	13.3508	14.3037	13.2421	13.0872	12.8994	14.3752	12.9473	12.7836	13.4671	13.1692	12.7325	13.8187	13.2884	12.7753	12.5913	13.4096	12.7721	12.9876	13.007	12.612	11.9752	12.9132	12.8892	13.7582	13.363	12.3434	13.1143	13.0272	12.7418	12.463	13.1214	13.021	12.718	12.5021	12.8413	13.5734	13.1526	12.5617	12.9757	12.8472	13.0738	12.852	13.201	12.2712	14.4279	13.8213	14.1806	13.2969	13.9885	13.0568	13.2111	13.0874	13.0323	13.0023	13.0364	14.1328	12.5383	12.7907	12.9621	13.9012	12.9896	12.7413	12.9303	13.1704	12.8476	12.7346	12.9879	12.9006	12.7909	12.844	12.9987	13.2281	12.6391	12.6252	12.2645	13.1342	13.0322
ELOVL3	-1.51063	3.05232	2.45717	0.0210443	0.0527541	1	2.30798	4.80597	3.76581	2.7043	0.521992	3.35464	0.0356356	2.22098	4.77274	3.4421	3.483	4.70105	2.37661	3.75524	2.87236	4.22524	4.87125	1.10105	0	4.76956	2.52724	0	2.44738	4.51402	4.4815	6.08952	4.84044	4.28636	3.43357	0	4.32862	2.81989	2.34875	3.58328	3.296	3.97729	1.57657	2.89635	3.26216	2.16199	2.71023	4.60817	0	4.16617	2.13524	3.45883	4.09293	6.28411	4.12371	0.993281	4.42925	4.27604	3.00642	0.238817	2.73056	3.89109	0.245234	2.96243	2.77606	1.98417	1.20493	3.10819	0.96335	1.11413	2.78396	4.00643	0.590487	2.0336	1.7632	0.582628	2.34271	2.92218	1.59548	2.34869	2.85791	2.39889	3.74542	1.53003	2.251	2.8079	1.92063	3.19212	0.826086	2.29435	2.66389	0	5.78032	2.42712	2.16869	3.16912	2.11417	1.45213	1.37182	3.17906	3.65314	3.75684	4.27533	1.22548	3.18955	3.5494	2.03818	4.75176	2.2514	1.98109	3.24801	0.792304	2.98851	3.97767	4.60471	3.30048	0.475098	2.45557	1.38804	2.30386	0	2.341	4.55408	3.87567	6.2027	1.78956	0.257371	2.994	2.80032	1.74043	2.11341	2.26083
ATP6V1D	-1.51069	10.5622	9.96703	3.67882e-09	1.25688e-07	1	11.1553	10.7266	10.2329	10.1776	10.68	10.3489	10.3722	10.2859	11.4884	10.2622	10.8524	10.3781	10.3953	9.86059	10.7216	10.4179	10.5939	10.479	10.6672	10.2956	10.6167	12.4499	11.123	11.4141	9.89398	10.4531	10.8148	10.9238	10.3581	10.4573	9.7136	10.1543	10.5609	10.7399	12.5856	10.2652	11.0967	9.81102	9.95756	10.2668	10.3595	11.4476	10.743	9.74286	9.33262	9.80908	10.9111	10.538	10.4226	10.6079	10.9056	10.7862	10.541	10.7033	10.8317	10.0426	10.6349	11.0691	9.69541	10.5483	9.9735	9.78023	9.64361	10.0211	10.0979	9.71285	9.85534	10.0869	11.048	10.0696	9.37661	10.3261	10.1507	9.85555	9.45636	10.0672	10.1824	9.2575	10.1573	10.0972	10.179	9.25797	9.96318	9.51167	10.0975	9.45713	8.99619	9.74349	10.2045	8.82606	9.76776	9.75709	9.48149	9.61283	10.2871	10.5048	10.4716	10.1572	10.1834	10.5554	8.85803	9.928	9.39749	9.0535	10.3712	10.4144	9.83912	10.0667	9.84085	10.525	10.4922	10.08	9.34806	10.0202	9.28838	10.1264	10.6939	9.70375	10.5497	10.1947	10.2419	10.1388	10.3639	10.2948	10.8666	10.314
MYDGF	-1.51112	11.2145	10.6189	3.56875e-09	1.23322e-07	1	10.9758	11.491	11.0502	10.7927	11.008	10.3819	11.4526	11.841	13.0689	12.4957	12.6804	11.2423	11.1961	10.8597	11.2892	10.6907	11.3107	12.3632	10.928	11.7129	10.9672	11.6154	12.3668	11.825	10.8912	10.3965	11.8836	11.4655	11.0446	10.8006	10.491	11.6756	10.3262	11.2184	11.3444	11.0157	10.7106	11.581	11.1318	11.1226	11.2812	10.6138	11.6639	10.71	11.5657	11.3045	10.3323	11.4159	12.3488	10.9668	11.6325	10.4797	10.1646	10.967	11.0019	10.9093	10.2747	10.6889	10.6285	10.9869	10.769	10.7962	10.3297	10.4437	10.4915	10.5008	10.6488	10.7194	9.91422	10.3472	10.3398	10.4565	10.7461	10.6039	10.6682	10.4554	9.85686	10.4878	10.5036	10.8978	10.7095	10.3954	10.4894	11.0664	10.9024	10.6114	10.4007	9.88976	9.97356	10.5516	10.6485	10.7761	10.2642	11.3309	11.141	11.8657	11.2096	10.7115	10.9013	10.675	10.4803	11.0036	11.4039	10.7515	10.2661	10.6523	9.65575	10.7814	11.9565	11.0204	10.1627	10.5647	10.8632	10.3324	10.6787	10.2735	10.3546	10.02	10.4065	10.7361	11.0449	10.6406	10.5413	10.3991	10.1812	10.8153
MRC1	-1.51153	5.62556	5.02954	0.0372508	0.0833402	1	4.9944	4.28762	9.48916	6.92774	5.63254	5.2973	6.18982	4.42702	5.61134	5.36627	5.63553	4.18015	3.67295	2.94545	5.13377	6.73229	4.60161	5.88791	6.03358	1.62608	4.0785	4.35682	4.76203	5.43509	6.65342	5.25915	8.24872	3.57149	6.65556	5.59268	10.4817	5.38691	6.27367	8.31193	5.16837	6.47117	6.62222	6.86504	6.41179	6.32963	7.41435	2.5655	6.74436	5.07196	4.20278	6.75487	5.46836	7.70499	4.84171	4.29204	5.37413	5.59829	5.08648	4.76034	4.43527	7.58745	6.38372	5.58566	4.42717	5.30198	4.28354	6.26076	4.2246	2.95181	3.3361	1.55877	6.23212	3.96031	2.71371	4.77152	4.62216	6.98667	3.77605	6.44887	6.19281	3.37259	2.82777	6.33161	3.79992	8.49156	6.69206	5.91787	5.88982	4.36186	5.28544	5.13275	6.39735	4.75928	5.59094	6.6558	4.26058	5.32096	8.05547	1.54119	4.5784	4.89645	2.2696	4.75444	2.61274	5.23272	6.00445	5.75351	7.05461	5.41072	5.345	4.98963	3.60978	6.30034	4.53702	3.35027	2.02533	7.37854	6.02954	5.82418	7.49568	2.82755	6.30936	5.55468	3.39846	6.89696	5.22359	6.52102	3.39695	3.63908	5.14451	8.30767
TREML1	-1.5116	2.64324	2.04716	0.00997812	0.0291056	1	2.43516	3.8391	3.27519	3.82637	1.35818	5.49364	3.96479	1.45869	2.79366	1.88013	3.48391	2.39125	1.81101	0.698803	1.74997	1.00621	0	1.59916	1.74442	2.59919	1.29948	3.13105	4.09419	4.21314	5.00643	1.39002	4.44781	1.64791	3.04512	0	3.50727	0.994529	3.56238	3.32713	1.27379	2.8954	1.62218	3.32273	4.00178	1.24832	2.33387	0.957306	3.08909	1.74675	0.691989	3.58402	2.78826	3.7358	3.39132	4.11556	3.40593	2.6246	3.20042	4.4737	4.90786	0.387102	2.97997	2.91711	3.18079	2.41567	0.429153	2.99442	0	1.34451	0.424289	2.95032	1.82246	0	0	0	0.506645	2.94571	2.029	2.56434	1.85473	0.572757	3.50909	2.95092	0.623041	3.46394	0.896371	1.65664	0.992512	3.38099	3.30291	1.84556	2.09066	2.42396	2.72071	2.40515	0	0.441611	3.75765	3.36699	2.77055	1.86866	0	3.07331	2.29786	3.54968	2.75976	1.16605	2.51446	2.32427	2.11482	3.54504	0	2.05666	2.91621	3.39547	5.0437	3.45666	1.50569	1.37172	2.87989	0.10083	4.49323	2.35875	2.16198	1.56639	3.05011	3.26709	0.962512	2.70762	2.54738	0.650838
TNIP3	-1.51175	4.36758	3.77136	0.0395446	0.0874579	1	3.84072	4.25713	3.6268	3.90021	5.63819	5.57832	3.74302	6.26499	0	5.25585	2.9979	2.19259	3.14646	6.60217	5.37002	4.91763	3.02115	1.91395	3.1875	5.64252	3.16324	4.00922	2.45468	2.89149	4.91609	5.37823	5.68357	5.87318	3.94612	3.81239	6.28292	7.107	2.79079	7.44429	4.8122	4.30902	3.10199	5.83337	5.97098	3.26316	5.09383	0	5.88692	2.41198	3.96212	6.74063	3.45388	4.80064	6.77428	3.41879	2.3773	4.4457	5.6852	5.51529	4.27664	4.6462	4.35198	4.46226	5.24245	2.44444	2.51009	3.21066	1.26803	5.94213	5.24779	3.06208	1.6437	3.89268	2.61088	3.52513	4.80787	3.19825	4.76057	4.71072	4.64759	0.881594	2.53199	6.73335	2.64713	3.25361	6.74299	3.70989	3.62702	4.53361	3.15054	3.87185	2.90249	6.70906	3.97909	2.63556	2.03143	1.98641	4.48406	0.959283	2.23298	4.14402	2.73559	3.95565	5.68504	5.34208	3.09115	3.87511	3.15257	1.5776	4.82663	4.72678	6.68551	7.92202	5.39523	2.833	1.07753	4.29331	2.48393	3.8671	3.33115	4.19195	1.19295	3.75821	4.17233	6.59284	2.51486	7.00684	3.09203	4.97667	1.63729	5.45746
AZIN2	-1.51224	5.61953	5.02284	0.0071758	0.022315	1	4.26259	5.16364	6.95729	7.27953	6.204	5.96207	7.00312	4.63139	5.14215	5.54713	6.5857	5.24345	5.16806	5.73648	5.62433	4.2331	4.61966	4.92426	6.64879	4.84476	6.3074	4.52587	5.4301	5.24563	6.48018	2.92396	6.79655	5.75482	7.79482	5.87374	3.83769	7.43572	4.02928	6.67836	6.00776	6.2046	4.57941	5.52526	5.95763	5.6455	6.52275	4.24522	5.30541	6.27205	5.42411	7.64949	5.74343	6.34491	6.7304	5.09015	6.40728	4.60875	4.52321	5.11435	4.82246	4.36666	4.71147	4.23275	8.62182	3.32713	5.46537	6.07008	3.42595	2.65802	3.73069	5.13567	5.53861	2.80999	2.28618	4.97918	4.87608	3.71012	5.27471	5.89117	3.98972	3.06277	4.00664	4.69248	5.30618	5.77951	4.80902	5.08959	4.81762	9.08574	3.98538	5.00821	6.4174	5.1669	4.28343	4.57557	7.4994	5.56263	5.03217	4.25316	4.75195	3.97154	4.36572	6.37905	5.15469	5.62124	6.46355	8.05189	4.74912	5.44468	3.42482	4.92685	2.99682	4.63461	7.26889	5.02839	4.60827	5.56129	6.13785	5.50649	6.77651	5.08018	2.56226	7.90584	4.93908	5.54806	5.21718	5.17859	3.89078	6.65677	4.74069	5.38424
SKIC2	-1.51301	9.41613	8.81871	3.26778e-05	0.000264452	1	8.98765	9.56685	8.53248	8.97256	9.09188	9.20025	9.82455	9.59812	11.3403	11.3403	10.3054	9.55986	8.54314	8.43555	8.5078	10.0885	10.0292	12.4007	9.42173	9.29681	9.3423	11.29	12.0975	10.7921	9.01686	8.59778	9.51246	10.3828	9.05446	8.69297	8.32081	9.42751	8.94347	8.77724	9.02357	9.41122	9.46278	9.1149	8.80885	9.26325	8.89258	9.8439	8.88697	8.59034	7.63912	9.6087	9.36544	9.72956	9.81508	9.08898	9.80816	8.58485	8.74123	9.53236	9.57882	8.64561	8.60084	9.24492	8.97783	9.2896	8.68644	9.13329	8.76649	8.54432	8.64317	8.57033	7.84808	8.66378	7.19483	7.79922	8.71746	9.16672	8.44892	7.88384	8.91343	8.82824	9.175	8.97474	8.55807	8.15915	8.26016	8.55358	8.01032	9.40214	9.07519	8.30832	9.05449	8.66192	8.77859	9.3752	9.63533	8.35569	8.69337	9.93125	9.47761	10.6742	9.96279	9.16546	9.55373	9.37003	9.10297	9.28245	9.81976	8.95814	8.47583	8.73244	8.25799	7.83051	10.1974	9.0316	8.5459	9.42872	9.12439	8.24407	8.25245	7.68781	9.59297	7.88624	8.60696	8.33977	8.61449	8.58591	9.49679	9.0009	9.24749	8.24523
RHOB	-1.51312	10.8249	10.2274	0.000183439	0.00110188	1	11.2827	10.5158	10.7623	10.7116	10.0891	11.2666	10.1239	11.9481	8.93567	10.7512	11.6616	9.28294	9.75618	9.63614	12.6032	11.3344	10.6895	11.3548	11.77	12.2122	11.3515	12.8276	10.2503	9.26316	10.5244	10.4746	11.4686	10.3188	10.3457	10.8174	10.5056	10.6106	11.9517	10.23	11.6662	10.0076	10.7765	11.8803	10.1802	11.4332	11.523	11.0197	10.9862	10.4397	10.1553	10.8896	9.91024	10.6292	10.1405	10.8124	12.4008	10.354	11.7218	11.1174	10.4718	11.1024	10.9204	10.3517	10.152	12.6283	9.67291	9.79892	11.1599	10.786	9.17315	9.85978	12.8477	9.27558	8.51869	10.3719	8.88906	8.34284	11.0132	9.94017	8.76885	8.30296	9.8098	11.2671	10.6454	10.0796	10.9805	10.2891	11.5106	10.4491	10.0258	10.7039	8.60471	10.9533	9.83156	9.02102	10.2793	10.5512	10.2419	10.4377	9.70052	10.749	8.78188	9.42444	11.3122	10.909	10.1286	10.4876	10.6883	10.6628	9.77592	10.5837	8.91212	10.1747	9.67764	9.99435	11.5073	9.68749	10.707	11.0429	10.6984	11.3456	9.6363	10.6119	10.4616	10.6902	10.5751	10.4345	10.3728	9.21822	10.7273	10.5245
GPR176	-1.51331	7.21512	6.61741	0.0153528	0.0412092	1	5.97643	6.69218	7.76505	7.12133	5.63038	5.95671	7.02578	7.4724	6.76051	5.11443	7.49462	8.97662	7.19976	7.16533	8.72694	6.70259	7.82685	5.96724	7.49871	8.34383	8.96431	4.4788	2.8588	5.83033	6.0471	8.09971	6.87662	8.45814	7.07232	7.43551	8.6792	9.70438	8.72586	8.32302	8.29827	9.84909	6.68549	7.45146	9.00426	8.21208	8.37404	9.15442	7.35906	5.27356	7.13158	7.08606	8.9756	7.91027	6.20722	7.11005	5.71059	8.42277	3.7535	6.08138	7.95489	7.01398	5.9086	6.18019	7.61217	5.1737	8.45474	6.94501	5.11716	5.1152	9.23963	5.37443	6.43065	6.85116	4.00319	8.01343	6.12986	8.46887	4.03666	7.69125	4.79803	5.46743	4.211	6.27133	9.04941	7.03641	5.61922	6.19443	6.45175	5.80375	5.89153	5.92354	6.80235	6.49362	5.46147	7.45364	5.36197	6.09647	6.13336	3.57908	5.16211	3.70676	6.99785	7.00561	7.17356	6.82677	7.96506	6.74276	6.92021	7.88004	8.62683	7.4075	8.54268	6.63852	8.17501	8.42884	5.27942	8.02865	7.43748	6.92765	6.46541	5.87159	7.71408	8.74341	8.49488	6.98742	5.95043	6.60404	6.65509	7.38609	6.92211	6.55407
TGFB2	-1.51391	6.26274	5.66447	0.0187696	0.0483851	1	6.0545	4.57438	7.17935	7.55788	5.95831	5.01078	6.85874	6.24853	4.82487	4.00691	6.00457	5.01079	4.58055	5.98464	7.1327	5.97068	8.55909	8.04684	8.28833	7.20753	7.11486	6.10804	0	2.91844	7.23449	6.33128	5.78952	5.33194	7.22522	5.80293	8.1084	5.68639	5.48073	7.55407	5.27675	6.26315	7.49141	7.75057	7.62873	7.36876	8.95107	4.95131	6.92264	8.20144	7.1821	7.28157	6.49278	6.05599	7.08239	5.50425	4.08841	6.59486	5.64179	6.63296	6.50167	5.27241	6.09931	5.00328	7.51606	4.81749	6.91739	6.50026	7.57963	4.40956	4.39247	5.32635	5.9981	3.70081	3.28135	6.48751	4.49449	3.63574	8.08871	6.2218	3.63171	4.35369	2.96171	4.97895	3.90545	6.38289	4.80892	5.57892	7.32089	6.90302	5.75515	5.64506	5.49379	3.78078	5.65506	7.03165	6.22224	6.0958	6.11197	6.08982	8.11318	4.13677	3.72132	6.047	4.98791	5.1464	7.9281	6.09834	7.93031	6.5851	6.62705	6.40077	5.42272	6.42848	3.0853	4.68407	5.04143	4.18108	5.88726	6.81903	7.48709	5.3077	4.32018	8.42326	5.65015	6.89852	5.02463	5.62581	5.77229	5.27304	6.16391	7.74188
KPTN	-1.51432	7.6056	7.00693	9.32413e-05	0.000633965	1	7.27816	8.03681	6.09661	6.14897	7.35397	6.77144	7.94549	6.34995	9.36244	9.23489	8.57989	8.44122	5.62108	6.61955	7.07222	7.24477	7.49569	9.94669	7.71331	7.59923	7.5852	10.1101	10.3961	8.22575	8.59016	6.74375	7.56531	8.86004	7.42809	8.04996	6.61697	7.3266	7.04613	7.36824	7.70536	6.65615	7.53811	6.75287	7.55109	8.0324	7.07566	8.74918	6.23518	7.97369	5.63507	7.75334	7.78237	8.11143	7.71557	6.78631	7.84105	7.42147	7.42622	7.13133	8.18392	7.39024	7.23793	7.57664	7.64307	6.27975	7.45681	7.36544	7.26383	6.16081	6.18259	6.92144	5.45154	5.42106	5.47601	6.5117	7.2414	7.68629	6.71986	7.00944	6.32653	6.83776	7.27218	6.27757	7.5727	6.42948	6.85127	7.23744	6.59607	7.68535	7.02714	6.27967	7.17942	6.21212	7.28762	7.24286	6.5703	6.27104	6.92215	8.00765	7.48268	7.57361	8.31588	7.07513	7.42007	7.47616	7.31263	7.20555	7.50904	6.54331	7.02247	7.06966	7.23702	7.01317	7.64201	8.05818	7.50867	8.03223	7.03134	6.08991	7.13367	7.04355	7.72857	7.46501	8.54201	6.85618	6.95937	7.01129	5.72902	6.80334	8.10099	6.23837
ZFPM2	-1.51507	3.53734	2.93795	0.0157271	0.0420049	1	1.80105	2.74046	5.10239	5.25542	2.34245	4.78663	3.33059	1.83317	3.23359	4.91571	2.57577	2.15359	3.15898	3.9714	1.38953	3.6336	1.48128	5.00859	3.68273	4.19143	3.7823	0.0830937	3.12234	0	2.69769	4.56476	2.65632	4.6621	5.69509	3.46501	5.04323	4.75311	3.57833	5.6629	1.44377	6.2782	3.71707	4.20448	4.56436	4.55532	5.25474	3.33362	2.51766	4.99453	5.14522	3.15863	4.83186	4.46549	3.36677	4.89952	3.98096	4.04135	2.95978	2.05284	1.46865	2.18553	2.53607	2.73312	3.65877	2.32617	0.465111	3.93033	1.14721	1.51186	2.67061	4.79213	3.21858	1.97845	0.98402	3.26334	3.11865	4.42135	2.76971	2.35773	1.8101	0.250475	4.75085	3.06438	4.2588	4.40397	2.51088	2.66703	3.9091	2.9652	2.45936	3.34943	5.20137	3.71948	3.91675	3.47288	2.9129	3.36564	3.90287	0	3.62474	1.92025	0	4.68027	1.15815	4.87923	3.94603	3.26308	3.18266	3.20291	2.01085	2.56065	2.80532	2.89368	0	1.47953	4.44429	3.85103	5.39696	4.27666	4.6485	2.40838	2.12628	3.54891	4.0396	2.71975	3.51116	3.29866	1.34582	3.27941	0	4.49336
MRAS	-1.51529	6.51789	5.9183	0.0081496	0.0247272	1	4.73597	4.05654	8.25965	8.12402	6.56759	6.81385	7.88634	4.69295	5.71597	4.35856	5.92771	5.30997	5.27606	7.91863	4.91229	6.13422	7.95996	7.65487	5.67351	8.34711	7.02351	4.02537	5.05058	5.26194	7.02086	5.20533	7.36717	4.21093	8.77628	7.00975	6.90022	7.43362	4.81813	8.16441	5.71946	8.46224	7.06859	7.8071	7.68563	7.52109	8.4424	5.04622	6.55578	8.17787	6.24095	7.39433	6.5119	7.56226	6.85524	5.76986	7.44	6.78067	5.44048	5.79333	4.9373	7.21575	6.85338	5.6201	7.05981	4.60891	5.33105	6.03994	5.01806	4.39648	4.97856	3.95388	6.7771	4.81552	5.71408	6.13717	5.0504	4.38646	5.85433	8.13036	5.96475	4.4631	3.39758	6.41063	7.9892	8.12174	6.15317	5.63004	6.54901	6.39788	6.37274	6.66949	6.45808	6.21757	5.69505	6.14778	7.2025	6.64671	7.66478	3.58934	6.11294	5.17091	2.74126	7.11306	5.39511	5.76714	7.05307	6.76197	6.34495	6.15324	4.72264	5.26805	4.71853	6.85018	7.62928	5.17883	4.62321	5.26067	7.22683	7.06989	7.40337	5.33026	4.00002	7.36497	5.89955	7.94443	6.33398	6.31931	5.98721	5.4508	4.70486	7.69185
SGMS2	-1.51541	7.03284	6.43313	0.00234201	0.00888676	1	7.81752	6.1047	7.11754	7.16334	6.23647	5.63142	6.45929	5.4016	6.99688	6.48082	5.88136	4.98926	8.54706	6.94657	8.05562	7.89147	5.7162	3.42527	8.12257	7.61367	7.10089	5.97297	4.81944	5.61476	7.28137	10.0879	7.36412	5.89541	6.71542	8.00394	9.1801	7.40441	9.07367	7.675	7.03182	7.98848	6.98926	8.35501	6.96991	8.29055	8.4729	6.37309	7.69451	6.73054	7.17367	6.0963	6.99278	5.80319	6.60962	7.54491	6.08606	7.93526	7.71572	7.26119	7.13508	7.12627	8.51652	6.91639	6.34052	5.28545	5.42961	5.88055	5.22719	6.74755	5.24623	5.87995	6.6609	7.77439	7.44219	6.91234	7.38622	8.01366	6.15492	6.8886	6.4473	7.7147	6.24024	6.22593	4.20082	6.84812	7.65609	6.10432	6.80124	5.07884	5.65035	7.02213	5.58998	5.00957	6.40128	7.78236	7.96668	6.60471	6.94235	4.00444	5.18769	5.28842	5.33085	6.1163	7.32739	7.64727	4.95928	5.22335	6.39881	6.59037	7.59593	7.5637	7.24733	7.14209	4.55612	6.31352	7.27197	6.07489	7.18765	7.06669	6.59331	5.82466	7.54664	5.9009	6.65864	7.17796	6.35568	7.23692	6.35764	7.3189	4.50389	8.23369
ARHGEF1	-1.51589	10.1236	9.52347	7.74608e-07	1.16508e-05	1	10.0235	10.2358	9.52101	10.3851	10.006	10.7983	10.2078	10.1825	12.148	11.3141	11.7467	10.4393	9.47112	9.89144	10.3433	9.63714	9.42469	11.4862	10.6793	9.81782	9.6495	11.0044	10.4817	10.8397	10.7422	8.92089	10.1681	11.0492	10.1183	8.80052	9.63629	9.51709	9.52337	10.1095	10.034	9.79121	9.94186	9.99604	10.3339	10.2706	9.61323	10.1874	9.21209	9.92154	8.04081	10.8001	10.0892	10.5913	9.70019	11.0025	10.4017	9.20608	10.1788	9.62056	10.4847	9.59516	9.82497	10.0465	10.0899	8.47956	9.51994	9.8959	9.09843	9.59937	9.92512	9.11679	9.02591	8.62227	8.43584	9.14101	10.0764	9.57616	9.62284	9.18508	10.2209	9.0413	9.24465	9.53614	9.92233	9.12124	9.47694	9.05188	9.9981	10.4312	9.42216	9.63366	9.5619	9.02494	9.50213	9.27838	9.05819	9.6875	10.1322	9.96218	9.39653	10.6198	10.4736	10.2122	9.44607	10.2843	9.29274	9.73157	10.1055	8.96428	8.66649	9.56924	8.45805	9.22073	11.3256	10.9557	9.43524	10.2522	9.44942	8.99949	9.86536	8.8308	9.49103	9.41007	10.2368	9.43393	9.6427	9.82937	8.50341	8.9625	9.27528	9.10376
ME3	-1.51602	4.77183	4.17154	0.00100931	0.00442553	1	4.89206	3.21239	5.26633	6.29648	4.75719	4.79132	4.45809	5.01913	4.32868	3.20871	4.346	4.18678	2.80066	4.84944	5.66683	4.6626	4.04792	5.67957	5.93597	3.55596	4.08105	3.70245	2.83497	3.89537	3.95536	5.41959	6.15659	5.18671	5.36801	3.84506	4.66446	4.55263	4.03797	4.26869	3.47558	5.55207	4.85593	5.68594	4.32671	5.82084	5.26794	4.03277	4.59427	4.94336	4.26752	6.22026	6.12205	5.76059	6.71293	4.8515	5.13193	4.50848	6.0099	5.99833	4.88665	3.11224	5.82217	5.17358	4.4733	3.6869	1.8493	4.50722	4.77368	3.49097	2.71567	2.87325	4.28844	2.30264	3.92307	3.86941	4.03581	3.78976	4.8848	3.49165	3.16643	1.90449	3.21041	4.40185	5.76836	4.86953	4.06965	3.65388	3.97417	4.32075	5.33735	4.48949	2.57185	3.62582	3.67187	3.1147	3.62808	3.61605	5.1978	3.66701	8.34376	3.79635	2.24888	5.2133	4.42003	4.16216	5.5299	5.18759	5.7846	4.39407	3.62835	4.7598	3.89128	4.32508	4.87059	4.28231	3.57143	5.35382	5.32643	4.4095	4.91612	4.14645	3.5765	3.75801	4.73274	4.67614	4.87812	5.25731	3.46258	3.89955	3.8248	6.12344
FLII	-1.51675	11.5408	10.9398	2.10852e-07	3.93096e-06	1	11.5936	11.478	11.0475	11.1057	11.5228	11.1108	11.6147	12.2734	12.6877	12.4657	12.7194	11.3006	11.117	11.6023	11.1219	11.3902	11.1824	13.6443	12.1412	11.5381	11.5022	12.5117	12.5148	12.6311	11.5397	11.4982	12.2328	12.1089	10.9049	10.8831	11.5208	10.6337	10.8095	11.5066	11.2074	11.4399	12.321	10.9115	11.3271	11.5379	11.7607	12.0684	11.5192	10.7316	9.80362	11.5913	11.6193	11.6162	11.1878	11.5249	11.8573	10.9419	11.4639	11.6296	11.9769	10.9598	10.9346	10.8977	10.6234	10.8842	10.8524	10.7254	11.1434	11.4518	10.0842	10.9758	10.368	11.1779	10.914	11.1281	10.474	11.0034	10.8403	10.8782	11.259	10.5916	9.78031	10.9346	11.3583	10.7978	10.6263	11.2847	10.8346	10.564	11.1503	10.5288	10.6665	10.6181	10.6237	9.97487	10.4634	11.1911	10.1152	12.2928	11.458	12.5927	12.2126	10.6276	11.6711	11.2713	10.8686	11.3282	11.1847	11.1505	10.1855	11.1325	10.2435	10.2092	11.5823	12.2861	10.3226	11.7416	11.1537	11.0187	11.2062	10.3772	10.716	10.2517	9.88077	10.83	11.3311	10.7451	11.0262	11.0341	12.1312	10.6414
GALNT2	-1.51725	10.0581	9.45668	2.81886e-06	3.41909e-05	1	9.78774	9.25234	9.97687	10.7516	9.84083	9.65931	10.6815	10.8859	10.2709	8.69636	10.3081	9.32549	9.49719	10.602	10.3705	9.14719	9.56588	9.52837	10.0474	11.4706	10.2025	9.06948	9.23021	8.77039	11.2675	11.2911	10.1629	9.16528	10.1593	10.5312	10.2517	10.7734	10.413	10.4909	10.2386	11.1413	10.6827	10.4641	10.4414	9.69909	11.1877	10.8646	11.2855	10.6111	9.32105	10.3162	9.1708	9.61296	10.4888	9.41617	8.58633	9.35323	9.96808	10.0689	9.83601	9.98965	9.80152	9.5604	9.87915	9.30497	10.315	9.45199	8.70972	9.69911	9.34963	9.37176	9.48686	8.57133	9.42459	9.85716	9.78176	10.6296	8.92407	10.2649	9.37557	8.80324	9.07444	9.6035	10.3628	9.15612	9.75304	8.91115	9.88907	9.98601	9.71536	9.9834	10.0974	8.34309	9.57197	9.31301	11.3775	10.7923	9.28325	9.05111	8.83253	9.76991	7.77444	9.92845	8.7848	8.69049	10.7744	9.22316	8.95298	8.77349	9.20379	9.43267	9.71472	9.85213	8.45696	9.40272	7.97769	9.15217	9.657	10.0419	9.22214	10.078	8.13921	9.55783	8.45584	10.075	9.2818	9.76156	9.70004	9.49188	10.0289	9.82329
ERO1A	-1.51727	10.5024	9.90094	0.000229702	0.00132142	1	11.0452	11.459	9.51921	9.47354	10.0809	10.2428	9.38042	11.6102	11.3984	9.4873	10.2221	9.85842	11.534	9.65535	11.2373	10.8559	10.2197	8.52847	10.6043	10.4572	10.3873	13.9189	9.422	11.1814	10.1734	10.7575	10.5895	10.8527	8.91275	10.3769	11.9846	10.7409	10.7017	10.8242	10.8756	10.4259	11.5396	9.90755	11.6285	10.1985	9.54281	10.8178	10.4945	9.50904	10.4242	9.85938	11.252	10.5676	10.7232	10.2378	9.78612	9.85473	10.7733	10.4978	10.8779	11.019	10.9006	10.5034	9.7317	8.95166	11.1452	8.03869	9.14015	9.41665	10.7479	11.01	9.53376	10.3661	10.6313	10.3048	9.60942	11.5728	10.1652	9.53958	8.13299	11.5962	11.2626	9.95782	10.7384	9.94239	10.4538	9.22356	10.4696	9.0411	8.53263	9.64614	8.12796	10.8413	10.6391	8.91021	9.81365	9.11754	9.64379	9.43261	8.58762	9.99089	11.1685	9.55427	9.83272	11.9919	8.2396	9.53715	9.99422	8.87953	10.5991	10.9571	10.3778	10.7366	9.21094	9.66812	10.1893	8.44923	8.58866	9.63268	9.42761	9.90009	9.67413	9.50179	10.4518	10.9846	9.69059	10.7183	11.5026	9.24268	10.1171	10.2689
TRNAU1AP	-1.51794	8.73736	8.13525	4.42693e-10	2.09268e-08	1	8.82189	8.64337	7.79303	9.27275	8.44408	8.98378	8.75585	8.81456	10.0961	8.68862	9.26931	8.82464	9.50633	8.66174	9.2182	8.18653	8.05442	9.13001	8.09418	8.70288	8.31589	9.18439	9.37354	9.25156	8.55451	9.53387	8.73242	9.53876	8.3308	8.75638	8.74484	8.45771	8.2874	8.18045	9.01513	9.27765	8.7377	8.40023	8.80435	8.0564	9.06721	8.81576	9.03252	8.60678	8.40386	8.61523	9.13674	8.31993	8.86607	8.7081	8.61588	8.36627	8.12863	8.87191	8.47058	8.53276	8.83719	8.24445	8.3682	7.59407	9.0166	8.26886	7.2796	8.48846	8.12469	8.3182	7.63694	8.73778	7.22993	7.81167	7.50604	8.35912	7.85991	8.2738	7.48439	8.02984	7.81401	7.64424	7.65937	8.13906	7.92655	8.02222	7.7595	8.30065	8.73311	8.26771	7.34656	7.79125	8.54668	8.63685	7.0611	7.21624	7.03593	8.48624	8.79558	8.44238	8.81716	7.93574	8.49869	9.06298	9.25592	9.38452	8.34856	8.28906	8.32719	8.15639	7.99243	7.58772	8.93072	8.45658	8.77178	7.94007	7.43132	7.96359	7.74414	7.52371	8.05548	8.83006	8.08846	7.95115	8.75801	8.60129	8.59766	7.67596	8.34474	8.09527
WTIP	-1.51813	6.57422	5.97193	0.000529977	0.00262744	1	6.55694	6.13024	7.30175	6.75526	6.9666	6.39074	6.88854	5.16791	6.4793	6.92787	5.77395	5.68262	4.68565	5.8296	6.126	7.45819	5.26498	7.90863	7.46037	7.46968	6.19611	4.76788	4.87016	7.95114	8.26636	7.98514	8.14543	6.22342	6.6872	7.22157	7.34613	6.31888	4.81457	6.57849	4.97031	7.54229	5.70409	5.6349	5.40441	6.86193	7.12876	6.62956	5.92912	6.39785	5.97518	7.35359	6.92226	7.90526	7.1996	5.77298	8.21358	6.29078	7.04636	6.21825	6.77622	6.74246	6.58358	5.66973	8.40883	5.17868	5.83082	6.14481	4.69027	5.81404	4.90641	6.35024	5.81668	5.00748	4.54601	6.65004	4.17118	5.23317	4.79833	7.53851	5.33694	6.7483	5.59166	5.72174	5.64643	6.31141	5.31344	6.03536	6.28195	6.98085	7.69388	6.4334	7.88957	4.67802	5.21885	7.31412	4.7661	5.61952	5.29767	6.30211	5.69514	6.94811	6.51352	7.70089	6.28758	6.91952	6.14087	5.27097	5.7973	5.23639	6.86064	4.66325	4.97076	6.09748	7.30033	5.50224	4.66012	5.12259	6.15723	7.06452	7.19511	5.59936	4.80103	7.02106	7.04335	7.94478	6.21041	6.40154	5.66259	6.20442	4.59381	6.67413
H1-5	-1.51878	2.62533	2.02242	0.0193967	0.049587	1	2.57467	2.4094	3.26807	1.2887	4.22999	4.46923	2.86165	2.09636	5.75346	4.64969	1.39935	4.21583	2.70119	5.29121	0.678185	2.06533	0.708381	1.63963	0.326255	3.05678	4.44007	2.6187	2.25492	3.37616	1.86334	3.92308	2.43208	2.68611	4.4359	4.19124	0.0145664	0	2.69886	3.21677	3.19283	3.57222	2.73652	1.86211	1.53216	2.55481	2.46383	2.96135	1.29257	3.63275	0	2.39886	2.19232	1.29855	1.89251	3.63558	4.95618	1.44316	1.36985	1.09407	1.74016	6.34789	3.23425	2.09638	1.55848	0.818627	3.91093	0	1.97462	1.76585	2.82144	2.93885	3.30526	0.45001	1.92463	2.49413	3.18653	1.32099	1.13417	4.45103	0	2.02407	1.11804	0	1.1481	0.225257	2.80123	0.933429	0.103004	3.38796	1.53744	1.09775	3.04232	2.05311	2.03588	3.34812	1.46089	0	0	3.79416	2.02356	3.22395	4.24592	0	3.07535	4.72085	1.5446	3.74071	4.48758	1.08817	1.91353	1.59111	1.37997	1.72257	5.11336	3.18921	1.41172	2.27531	2.44724	0.425659	1.09118	2.47029	2.91676	4.83565	0	0	1.76956	0.0984119	3.45027	3.60043	3.04155	0
CGAS	-1.51995	7.20708	6.60305	0.00404894	0.0140397	1	7.48858	7.52111	7.3041	7.45103	8.45472	7.1058	6.87644	7.50214	7.06685	7.47753	6.91711	7.17197	7.49923	7.71892	8.31513	6.89887	8.51337	4.99307	7.38131	7.29746	7.21174	6.39725	5.81148	7.0167	8.32253	7.91576	7.56807	7.17612	6.6209	7.3087	7.38879	7.46231	6.61938	7.35624	6.74423	7.90408	7.31562	8.58157	6.84339	6.45493	6.99765	6.4079	7.65582	7.00421	9.41388	6.81525	7.36578	6.2575	7.08514	7.41683	6.71729	5.92075	7.1752	6.18993	6.63907	7.31094	6.86182	7.67785	7.33017	4.79365	6.609	6.78873	2.19261	6.99932	6.05668	7.72211	6.20465	7.68352	8.06961	8.32755	7.0897	7.12698	3.68691	6.55493	4.63867	7.44721	7.3022	4.83386	6.95457	5.02796	6.55387	8.00801	3.94696	7.79307	7.60681	4.10341	6.42405	8.59214	7.58547	7.91486	8.05214	3.56104	6.33657	7.38116	5.87102	6.07236	8.25117	4.63974	8.45341	8.55552	6.29557	7.28278	7.66349	7.65747	7.07662	6.94474	6.11586	7.13507	8.12014	6.88242	7.21732	7.13065	6.39624	5.54146	4.5764	6.00998	6.67924	7.61374	7.64779	6.22019	7.47662	6.69932	7.17536	7.96001	2.54581	6.52699
CTNNBIP1	-1.52149	10.6095	10.004	3.039e-05	0.000248872	1	11.2509	10.9617	9.12075	10.1061	9.53444	10.3497	9.63094	10.5782	10.8753	11.417	11.0905	11.2188	11.2425	10.3927	10.5785	9.99553	9.29468	9.0992	10.9833	9.83793	10.8873	12.7015	10.8316	12.6251	10.0719	9.2055	10.6712	10.4805	10.4121	10.2601	10.342	10.5197	10.8079	10.937	12.1056	10.1354	11.538	9.84659	10.0025	10.8675	10.651	11.3173	11.0144	9.90344	8.80311	10.5826	10.8475	10.6041	11.5078	10.5545	11.4458	12.4789	10.9664	10.5398	10.9456	10.6211	10.0776	10.8986	9.39044	10.166	9.81081	9.9054	9.81474	9.8355	9.84399	9.37086	10.3784	10.2246	9.83103	9.10354	10.3125	10.7793	8.65838	9.89431	9.1778	10.7977	10.7972	10.1461	9.25546	9.66079	10.1334	9.78883	8.42383	10.0488	9.41547	9.99276	10.6853	10.2376	10.8951	9.75589	8.81885	9.7732	9.80638	9.59397	8.09995	10.5944	10.0475	9.42111	10.6495	10.7441	9.38044	9.2914	8.94644	9.3977	11.1339	10.8051	10.0576	9.81446	10.2835	9.54095	10.0659	10.2707	9.86851	10.4124	9.58683	10.0793	12.2063	9.40231	12.5367	10.9655	9.79361	10.7161	10.5014	10.352	10.4527	9.71339
TPPP3	-1.52161	10.0638	9.45822	0.0231314	0.0570017	1	12.0907	10.8877	9.91443	11.2285	11.4194	8.21459	8.45446	10.1517	10.4558	11.3506	11.4903	9.90685	10.1187	9.68956	7.23716	9.56804	8.20855	10.2292	10.1531	9.96367	10.5126	12.0982	9.27508	11.3096	8.48435	10.4081	8.21377	11.1584	11.1122	8.86557	9.67484	8.71448	11.1548	10.0506	6.47213	9.93966	10.6937	10.7927	10.2175	11.6936	9.24642	9.37812	6.98533	12.2714	10.5236	10.3512	9.13004	7.77873	9.41571	11.7113	12.9647	10.6018	10.2751	11.9455	10.8853	8.09434	11.0585	11.3831	8.18972	6.77722	7.8159	9.76416	9.65269	10.2904	6.68644	10.1515	8.92914	9.65098	10.931	9.51516	9.09528	11.3074	8.118	5.99528	6.7052	9.99221	8.41004	10.4241	9.29418	9.14392	9.32148	10.3124	7.51592	8.44368	9.14153	9.27071	6.1081	8.5941	7.4566	8.92318	10.7031	9.16399	9.34484	8.97557	12.0702	13.0076	11.9603	8.50203	10.1178	7.13734	8.82231	8.03891	8.27423	11.0253	10.6286	11.6369	9.13932	9.22924	9.19238	11.9849	11.5162	11.0442	10.0853	10.8089	7.77642	8.80375	10.6222	9.25168	13.1078	10.6534	9.78209	10.949	8.36585	9.61474	9.31164	9.31462
PPP1R14A	-1.52168	6.4728	5.86713	0.00283797	0.0104349	1	4.96725	7.56969	6.11986	7.45853	5.45962	6.3336	5.36011	5.87862	10.4734	7.49122	7.79621	7.15488	6.88921	6.91347	2.69069	6.43161	7.13648	9.48976	6.46566	7.29455	6.92801	7.35123	7.50012	7.73308	6.01242	6.40918	5.72465	5.29493	6.54107	6.56007	5.18649	6.35738	7.3653	6.55275	4.92138	5.44358	6.63903	6.65551	6.0571	5.74425	6.16378	5.68325	5.95288	7.19125	6.3472	6.54171	5.99195	6.03898	7.0596	4.93856	7.6702	7.2	6.43588	4.48452	5.89886	7.35647	4.35073	9.37438	4.86302	5.3226	5.30618	5.56481	6.29366	4.81403	6.34955	5.80813	5.31619	4.37308	4.50145	5.34956	5.61309	5.66748	6.42971	4.73744	5.07073	5.85008	5.76488	6.19436	6.29905	4.37599	5.19321	6.25327	5.68042	5.75012	6.33446	4.45486	6.02048	5.90611	5.53648	5.4148	4.42526	6.11682	5.11581	6.66172	6.0713	7.35484	6.11397	5.74629	9.23858	6.39549	5.88133	8.05738	6.18565	5.40239	5.76786	4.89204	7.1568	5.54072	5.95581	6.35353	3.60776	8.07118	6.19046	4.63353	6.39711	6.72063	6.13738	4.15055	6.26046	5.69091	6.63148	5.88935	5.25143	7.00211	7.80015	6.6835
DDX41	-1.52264	10.3624	9.75584	2.84826e-08	7.03954e-07	1	9.85986	9.47102	10.2546	10.3285	10.6581	10.0234	9.99359	10.4634	11.5055	11.413	10.9431	10.5229	9.70465	10.2485	9.98301	9.98171	10.7095	11.7986	10.2026	10.47	10.1535	11.9167	12.5823	11.3972	9.85219	10.1169	11.1274	9.97466	10.6935	10.8617	9.99308	10.2341	9.45455	10.7186	10.6633	10.3344	9.68814	9.50275	10.4222	9.4769	9.67864	11.0542	10.6081	9.61853	9.17935	10.5332	10.5143	9.92851	10.5048	10.2616	10.9635	10.2447	10.6983	9.38998	10.4559	10.0833	10.1712	10.0858	9.70936	9.21697	10.1771	10.4043	10.699	8.8108	9.84979	10.8552	9.33431	9.57849	10.0847	9.53245	9.44084	10.2471	10.4857	9.62512	9.85014	9.38563	9.93171	9.27141	9.3717	9.45533	9.63798	9.07777	8.94008	10.2396	9.4783	9.79208	10.1822	9.48898	9.71199	9.04655	10.0445	10.3991	9.24113	9.78862	10.3198	10.369	10.1061	10.0948	10.1461	9.96642	9.60337	10.2797	9.57075	9.80432	9.43289	9.61979	9.04116	9.84141	10.9666	9.85712	9.02136	9.95637	9.57134	9.40116	9.36906	9.54527	9.49073	9.82178	10.1099	9.96119	9.60175	10.7331	9.31645	9.33236	9.16143	9.55215
EGFL7	-1.52279	8.98484	8.37813	0.00124938	0.00527662	1	10.2715	10.4668	8.70365	9.04004	7.07411	8.46384	9.41669	10.6395	9.61619	10.7497	10.1624	9.09043	11.1873	7.60534	8.50135	8.6632	9.16349	13.0877	8.41559	10.0014	10.8154	10.6378	9.71913	9.99279	9.2104	8.6727	7.02047	10.179	9.02427	8.11213	8.84934	8.81428	8.04003	9.54685	9.02397	9.36278	9.7924	9.27793	9.13725	8.8211	8.11065	7.10347	7.6648	8.57808	7.79626	8.93388	7.49025	8.3575	9.23633	8.65522	9.44404	7.57993	8.7479	8.08069	8.33854	7.77609	7.67221	8.27911	7.8903	8.61579	9.45264	8.7742	8.61732	7.51603	9.10668	7.11867	8.73683	7.35779	9.72083	7.49082	7.12123	7.82012	9.96815	6.95165	9.81298	6.45393	7.75642	9.02589	8.15221	8.53541	7.55389	8.51691	8.82463	8.33141	7.69736	8.908	8.56094	8.07679	7.56245	8.75579	7.12724	8.59181	9.0473	7.91056	7.99231	10.6306	7.60016	9.57575	8.88442	8.4015	7.39762	8.00404	9.07788	8.85105	7.5842	7.40916	7.7461	8.15915	7.9493	8.40181	6.62127	9.93835	8.29522	9.51003	8.70939	9.53381	7.8341	6.53971	9.34358	8.33104	9.97431	8.91667	9.33167	8.30027	7.66351	9.25585
SAMD9	-1.52347	8.6301	8.02274	0.0128712	0.0357227	1	10.0616	8.45542	8.56899	9.08839	11.2789	9.74096	8.45361	9.00335	5.17181	7.9116	7.52267	6.73396	8.94981	10.9852	10.6406	7.63926	7.50118	4.7288	9.40855	10.3638	9.28276	7.89515	5.77317	9.36424	7.94164	8.96352	7.37692	8.86812	11.1419	8.70916	10.0188	9.06843	8.56604	10.4547	7.76359	7.46783	9.51712	8.51424	9.46443	8.38879	6.60918	6.79733	8.32711	8.56268	7.67936	8.59829	8.88354	9.19743	8.80337	8.71524	8.52125	9.45444	9.62003	9.8515	9.32869	8.55904	9.0328	8.56112	7.32415	7.07765	7.47126	8.60718	8.15325	9.81825	8.81209	4.9354	8.15095	10.414	10.8816	6.86902	9.5432	9.24748	7.52644	7.25133	7.64856	10.1122	8.89766	7.68929	7.93157	9.09527	9.37341	6.63937	8.80363	7.24041	7.14692	7.53079	6.48061	10.4261	8.82319	7.22129	8.02624	7.32308	8.74313	7.21208	5.68775	6.41009	6.16862	6.53214	6.68618	8.71679	6.51317	5.03924	7.32717	7.15547	9.48042	8.64542	7.83859	8.89055	5.77458	8.94696	8.44316	9.25474	6.89971	8.70476	8.22679	7.18714	7.70455	5.86751	9.59164	10.751	9.53114	10.3424	8.81077	7.36044	7.17587	8.73481
PRKCQ	-1.52357	5.26473	4.65728	0.0337855	0.0769408	1	5.93944	6.71283	4.70009	4.57783	5.22463	6.52665	6.48535	7.59269	1.72063	4.1022	6.54886	7.07354	0	6.02881	7.39892	6.74552	4.12844	5.77413	4.59179	5.60025	4.59566	5.92533	0.984858	5.02723	7.01065	2.04273	5.97262	7.39555	6.18261	5.65893	5.84604	3.03843	5.21852	6.18097	2.30954	5.76095	6.11407	6.74719	5.14699	5.18757	6.70452	5.92233	6.0973	6.36534	1.49187	5.8543	4.63851	5.50134	5.21871	6.22691	4.79998	4.21986	5.89618	5.25843	3.71434	4.05589	6.5695	7.25151	5.01319	4.51357	5.83127	6.68911	2.56688	3.4733	4.46708	5.03057	1.4738	4.48916	3.26	1.77886	4.13844	7.00153	4.96531	5.62151	4.79856	6.57434	4.64957	3.8123	6.6887	3.04163	4.66608	2.72014	3.10302	5.02547	4.73013	3.3765	5.38848	3.72809	5.97971	6.27107	4.33587	1.90502	6.07493	0.714164	7.75752	6.02132	2.75475	4.84887	4.72123	5.54589	2.6507	4.92122	4.84669	2.49442	6.6089	5.66477	5.97845	5.29594	5.75432	7.19508	3.67382	7.36157	5.99805	2.83095	4.68635	4.94648	5.75087	4.47668	3.39753	3.87907	4.59854	4.5894	6.10877	6.36715	2.39835	5.02981
AGPAT2	-1.52359	10.3382	9.73074	7.61062e-05	0.000532314	1	10.7893	11.151	9.6132	9.84748	10.1856	9.64614	10.2474	11.459	11.4325	11.9401	12.2245	8.99136	11.5025	10.3777	10.8289	9.08817	9.76031	12.8668	9.20435	10.6375	11.5122	11.2047	12.5352	11.5917	10.1949	9.78085	10.2404	11.1939	11.1833	9.92175	9.48167	10.8069	9.62374	10.9295	10.5909	10.7783	10.0844	10.4961	10.0345	10.0355	9.65575	9.70778	10.6651	8.51656	9.78518	9.70741	8.9018	9.25687	10.1147	9.21292	10.1701	10.0739	10.6256	9.81406	10.3708	9.64065	9.77507	10.3619	9.5841	9.59674	10.1541	10.106	9.96915	9.63858	10.2027	9.60453	9.8835	9.29642	11.3183	9.78225	8.51941	10.0816	10.2826	8.41633	9.85777	8.15428	8.71256	10.0143	10.2615	9.54527	10.0547	10.4667	10.3203	9.33747	9.12854	10.2671	8.96971	9.67368	8.34838	10.6556	8.84418	10.6743	9.66283	9.78718	9.18361	11.636	9.55911	10.3093	10.7948	10.3639	8.72999	8.43774	9.13403	9.76448	8.28069	9.74794	9.76691	10.2162	10.3959	10.3124	7.86662	9.94593	10.229	10.7537	8.9005	10.2614	10.2113	8.8108	10.1419	9.01261	10.0631	10.1148	9.99276	9.68179	9.97982	9.77208
PPP1R18	-1.52362	10.191	9.58348	2.63016e-07	4.71711e-06	1	10.431	10.5164	10.3324	10.5711	10.4675	11.2316	10.6471	10.9606	8.44072	9.35425	10.5324	10.0736	9.64689	9.81389	10.6128	10.7596	10.903	10.1711	10.0417	11.4388	10.7567	9.9076	7.85337	9.71985	10.3755	10.0474	10.9366	10.5271	10.5852	10.5106	10.375	10.1791	9.83235	10.8417	9.91637	10.442	10.6408	10.177	9.44712	10.2247	10.8152	10.0707	10.4052	9.69828	9.41009	10.5731	10.1721	9.91372	10.211	10.6443	10.3109	9.18013	9.73614	10.0503	10.2621	9.35625	9.73115	10.183	10.3022	10.4367	8.97336	10.1191	8.154	9.06601	9.33976	9.70613	9.49051	9.01053	8.54691	9.23796	9.5142	8.82802	9.09028	9.79387	9.41426	8.4628	8.56398	9.30726	9.87182	9.97966	9.2019	9.7417	8.5199	10.8452	8.99031	9.39326	9.33035	9.83986	9.59735	10.165	10.5225	9.99929	10.0752	9.65916	8.9656	9.91879	10.286	10.5568	10.1961	9.98313	9.49237	10.5487	9.65751	9.52877	8.92174	9.5036	8.21273	9.27706	11.3664	9.3386	9.90732	10.3674	10.1542	9.02959	9.85636	9.16014	9.69249	9.61713	8.91301	9.51435	9.57242	9.7912	10.4847	10.4615	9.34859	9.68101
NDN	-1.52391	7.04916	6.44138	0.0188745	0.0485562	1	6.75298	5.39846	8.35849	8.48655	5.54102	6.87063	8.62697	9.1873	8.86681	6.29372	7.16217	5.66689	5.75063	8.07835	8.49249	7.00938	5.57955	10.7567	6.15341	9.20257	7.13137	6.12786	6.23698	6.6589	5.6631	4.09671	5.9246	4.37377	8.029	6.68452	6.28118	7.81582	6.02691	9.34436	4.88213	7.99376	7.00849	6.83378	8.21388	6.6058	8.59385	4.87314	5.37128	7.02155	6.32395	7.54411	8.86259	8.02063	8.95049	10.4321	7.31373	6.92971	4.07469	6.20661	6.85473	8.25717	6.59912	7.03434	6.46845	5.44994	4.37559	9.10104	4.42977	9.22806	8.42665	4.9952	6.81209	4.16785	4.31983	5.34395	5.92245	3.83195	4.93949	8.27807	4.62776	8.48959	8.7831	6.61001	6.10004	8.46002	6.1734	5.94071	7.12496	8.56403	8.56158	6.08618	7.43581	5.64301	7.22656	7.92558	5.33463	6.25585	6.63375	4.54681	6.65375	5.65188	4.33558	7.51863	4.60021	8.20152	6.06899	5.72146	7.50616	8.38197	6.25227	5.75896	6.53663	6.81851	4.95592	6.26212	4.69079	6.26684	7.74771	7.29593	7.03997	5.78315	4.96428	5.84265	7.95405	6.58934	7.00051	7.9853	6.21899	5.6246	5.70823	7.49022
BNIP3	-1.52406	9.49396	8.88605	0.00159827	0.00648105	1	9.50306	11.0105	9.50336	7.6494	8.47385	9.43124	9.05828	9.14618	9.58115	8.77932	9.20894	10.1476	9.79545	7.52942	10.7581	8.78864	8.68134	8.78093	8.72641	10.5311	10.3762	12.1233	9.61067	10.7482	10.6157	8.97824	9.15024	9.24182	7.67193	10.7073	9.81432	8.96418	10.3721	9.66887	11.3953	9.82949	8.90724	8.48715	10.6728	8.65495	7.09537	9.61479	10.662	8.90624	9.89535	8.16332	10.0846	9.68392	9.90074	7.66432	9.75358	10.6087	10.5156	8.51341	8.93245	11	9.39118	10.1218	8.56223	6.34304	10.4595	8.32803	11.0317	5.38875	10.4353	9.64953	9.93043	8.74901	9.23908	10.3671	7.53258	10.1116	9.68843	9.38213	8.63939	7.98578	9.72629	8.77961	9.59758	7.4616	8.7612	8.91288	8.60665	7.73925	7.27645	9.7088	7.61968	9.33653	9.16446	7.92302	9.28979	9.01857	7.85226	9.16127	9.10755	8.86441	9.88652	10.9417	9.77141	8.1207	7.93332	7.62752	9.42303	9.72059	8.18138	10.2164	7.90118	9.78193	6.648	9.19619	9.48379	7.64979	9.03413	9.10261	9.12469	9.41531	8.96133	9.63594	9.01382	8.2679	8.08746	9.36665	8.22859	10.0801	9.55078	7.84305
CPVL	-1.52505	7.98456	7.37571	0.0155759	0.0416821	1	8.45483	4.51579	8.35212	8.40577	9.06658	9.12496	8.7653	8.13252	7.488	8.94657	9.04694	6.53864	4.5043	6.72502	5.53582	7.72527	7.01089	11.5546	7.21869	8.89987	6.65472	7.06018	9.56172	8.67769	9.25253	6.31481	7.88712	8.39655	9.22638	9.1043	8.94474	7.68168	5.99488	9.14375	8.77246	9.42637	8.3205	7.93034	7.36939	8.07915	10.0322	10.6546	7.77974	7.21944	6.22183	7.65198	7.50559	8.79007	6.89274	8.65515	8.18519	8.35354	8.5619	6.78749	7.86304	6.33996	8.40347	7.51468	7.86463	9.78072	6.83157	7.50055	7.21569	6.31661	7.40881	5.15611	7.37593	5.10557	7.63214	6.28673	9.26035	6.76587	7.13012	8.84873	8.43046	5.01203	5.46755	9.43863	6.43017	8.58791	8.68996	6.84919	7.05086	6.3428	9.44104	7.33871	9.50851	8.96045	8.70543	6.33074	5.30256	5.77351	8.99184	4.01138	6.9328	7.09251	4.49271	9.89344	5.86762	7.82928	7.91932	7.57494	8.20973	7.00397	7.35175	7.80979	7.33326	8.23937	8.75111	6.44768	3.49451	9.03747	6.71301	7.87285	8.81599	6.18476	6.38936	8.67223	7.14031	8.31933	8.02291	9.03598	7.1745	6.87946	6.31832	10.0728
NPC2	-1.52509	12.2073	11.5984	8.19691e-08	1.75328e-06	1	11.5851	12.5272	11.7162	12.0625	12.1139	12.3234	12.1028	11.6984	14.1378	11.5178	13.4554	12.2803	11.7198	11.1141	11.8877	11.6607	12.1365	13.0488	12.6565	12.4236	12.3214	13.541	13.0885	13.1663	11.9744	11.7915	11.7731	12.066	12.2432	12.5956	11.6275	12.3162	11.4755	12.8947	12.9729	12.4374	13.4205	11.3485	11.8269	11.1951	11.9898	13.1414	11.3972	13.0238	11.4544	12.4912	11.9016	12.3358	12.3662	12.3985	12.4563	11.5982	11.5186	11.947	11.8338	11.5902	11.7912	12.6373	12.1141	11.8515	11.6795	11.2106	11.1101	11.6376	11.4906	11.9704	11.336	10.8978	10.559	11.2389	11.294	11.0554	11.8114	12.0695	11.1859	10.8585	10.9056	11.4481	12.6729	11.742	12.2966	11.3132	11.4427	11.2831	11.6253	11.2896	11.5842	11.0964	12.0712	10.206	11.3148	11.0632	11.7058	12.3238	11.7135	13.3207	12.0821	12.4174	11.3643	11.7661	11.4573	12.2045	12.0096	10.3793	11.6382	11.5348	11.8185	11.376	12.5039	12.2332	11.1824	11.9624	11.2538	11.1458	11.8848	11.5902	11.4562	12.2206	10.8468	12.0349	11.4096	11.6751	11.8588	11.2416	12.4563	12.4135
SOX15	-1.52529	10.0222	9.41308	0.0127977	0.0355581	1	11.3937	9.90448	9.4669	9.38171	10.7382	9.6031	9.57363	10.898	9.80536	10.7729	10.283	10.9933	9.88353	9.34759	10.7611	10.467	10.0099	11.2117	10.5143	10.1254	10.7929	10.6395	7.52027	10.4568	11.0917	8.81354	8.18463	11.9147	8.44809	10.3403	9.87755	9.48365	9.91532	10.3612	10.2477	9.32146	11.5451	10.6153	9.65042	9.81269	10.5721	10.9556	10.5632	5.34952	9.27035	9.8307	10.5489	9.02986	9.81918	10.3124	9.99343	9.9164	10.2352	11.2661	10.7482	10.1609	10.3915	9.62552	8.55094	9.46131	8.40312	10.3537	10.3093	10.1478	9.63267	2.69637	9.88096	10.1239	10.8358	11.0353	9.96519	9.01171	10.7587	5.87674	6.46721	9.40669	9.52322	10.0373	10.4224	8.46484	9.59138	9.01892	9.51777	3.08649	9.16423	10.0881	9.67961	9.3376	10.5572	9.48376	10.1447	10.4869	8.88787	10.2739	7.26087	10.6412	10.5507	9.58504	10.7611	9.85525	8.71342	7.60093	8.06479	10.5701	8.3777	10.4822	9.08676	9.1538	10.2567	10.8308	10.3431	10.0724	9.49441	10.2233	9.68993	10.1797	9.62816	6.73247	9.57744	9.55228	10.4851	9.61204	10.5849	10.0433	11.6574	8.87615
FMN1	-1.52569	4.23506	3.62559	0.0133355	0.0367815	1	3.34345	0.494787	3.78853	4.7377	4.34763	4.9173	3.7771	3.99901	3.32683	3.30869	4.76567	0.20406	1.50959	4.16226	4.20322	3.68879	4.27901	1.00092	4.66582	5.17589	5.37889	4.42715	7.66591	4.65958	4.78538	0.958536	6.51617	4.4928	5.18018	3.61948	5.46219	5.06056	3.49553	4.8129	4.56365	4.32281	4.71088	3.9342	5.1216	3.89603	4.85947	4.4838	3.97937	5.35769	4.01589	3.16201	5.86564	6.14795	3.72184	4.49236	4.19451	4.37673	4.17671	4.81596	4.54855	5.33848	5.41548	3.38076	4.77443	2.67483	4.53848	2.15705	3.43511	2.97619	4.03492	4.02563	4.28576	2.97085	6.30499	1.91889	4.42274	3.21161	5.07425	5.18629	3.33264	3.50068	2.99332	4.0136	5.98218	4.25516	4.97535	0.455601	3.13568	4.18273	4.37826	4.08729	4.97368	2.21239	3.5699	5.31237	5.58158	4.29531	4.75948	0	4.76453	4.36451	0	3.78315	2.33042	3.35708	1.81832	3.73943	3.52141	3.72109	4.4125	4.06712	3.64674	4.24031	3.87605	1.81808	1.5683	0.710382	4.89107	4.62748	2.99755	2.69775	4.32769	6.41181	3.67825	4.69725	3.1603	3.8591	2.29285	3.34211	1.50297	5.47418
IL32	-1.5257	11.7614	11.1519	0.00458663	0.0155298	1	9.96732	12.808	11.8221	11.2923	11.7318	12.2697	12.4227	11.5719	12.4409	13.6975	12.6298	10.3633	11.428	12.2085	10.4688	10.9503	11.2335	11.06	12.329	13.8875	13.8194	11.2217	12.7631	13.8167	12.9093	13.0785	12.7001	11.5489	12.6308	10.9734	11.3495	11.499	11.5506	14.1323	11.4739	11.6903	11.8312	11.206	11.4513	10.2637	13.167	8.87463	11.0391	11.3418	10.6911	11.9944	11.4353	11.4854	11.6698	12.1233	12.8537	10.5592	12.2573	9.40999	11.5154	9.61218	10.2325	12.4515	12.7162	9.58942	9.09012	11.871	9.08515	11.783	9.95726	10.7471	10.6975	10.3971	8.10933	9.92215	11.3854	11.4754	10.4577	12.5127	10.6527	10.7492	10.9516	10.6185	13.1973	10.8049	10.1326	12.4945	10.3078	13.316	10.4829	10.1073	11.8882	10.3686	10.7256	11.1795	10.0568	10.8484	12.2452	10.178	10.7393	13.4377	12.9265	12.399	12.0001	11.0068	11.7061	12.7308	11.5075	10.0795	11.7706	12.6599	11.0464	11.3984	14.9332	12.6645	9.02595	12.9215	10.9491	10.8231	11.695	9.05105	11.1222	11.4267	10.6999	9.89555	11.0897	11.1028	12.3502	12.3667	10.0619	11.2054
PLD2	-1.52616	9.02893	8.41903	2.46576e-07	4.4808e-06	1	10.0406	8.23009	8.34423	8.74791	8.98292	8.36405	9.01513	9.59242	8.84555	10.4165	8.80622	9.44543	8.764	8.06537	9.00174	9.08639	7.80636	10.137	9.69838	9.06486	8.40856	9.78723	8.57102	10.2283	9.83793	7.43474	9.1275	9.84343	8.00495	8.53671	9.27738	7.60878	7.4503	8.77093	9.57721	8.67152	9.65154	8.92846	9.11757	9.84816	8.59895	9.37106	9.18904	8.59444	7.57645	8.83099	10.0438	9.64792	9.16828	8.99312	9.41741	10.0448	9.60251	9.38645	10.3443	9.25094	9.00723	8.13048	8.37137	7.15915	8.273	7.91636	7.72992	9.23555	8.37231	8.52666	7.9734	8.86822	8.87587	9.58883	8.38659	9.02304	7.67311	8.43005	8.44453	8.7445	7.86654	7.93118	8.41772	7.33368	8.38803	8.23776	8.00173	8.46795	8.42322	8.04083	8.81516	7.75008	8.84817	8.03448	8.99561	8.86409	7.94555	9.27466	8.05973	8.85138	8.11372	7.83189	8.82323	9.5151	8.51822	8.63641	8.49973	8.90752	8.25431	8.57993	7.77227	7.80941	8.33403	9.07828	8.70082	8.17452	8.01039	8.40742	8.38778	8.13584	8.08088	8.14644	8.89415	8.76532	8.67275	8.5966	8.40169	8.44682	9.5334	8.27723
ITGB1	-1.52722	11.9079	11.297	1.35548e-05	0.000126744	1	11.2295	11.7256	12.2422	12.5967	11.8297	11.1738	11.5105	11.7518	9.90621	9.81048	10.83	12.3001	14.533	11.8679	13.1888	13.2173	11.5409	9.61845	12.1328	12.0303	11.969	10.0937	9.15831	10.1184	12.6434	12.4208	12.7358	11.0351	11.6857	12.3069	12.1613	12.3024	11.7145	12.3714	12.4081	12.4684	13.0505	13.2091	11.8462	12.2812	12.8689	13.2329	12.0349	12.7517	12.1948	12.2369	11.4291	12.0899	11.8947	12.503	11.483	11.2612	11.6567	12.4449	11.3731	12.4308	12.3108	11.9675	11.3845	11.3918	11.255	11.4771	9.51301	11.2264	11.3422	11.4608	11.7517	11.4403	11.2926	11.8078	11.3157	11.1449	10.8835	12.0297	11.7475	10.6787	11.427	10.6871	11.265	12.1114	11.3156	11.721	11.1179	11.6891	10.9189	11.421	11.0267	11.1682	11.1751	11.3252	11.8464	12.0052	11.1343	11.1557	10.8504	10.7679	10.5338	11.4736	11.9444	11.0679	11.592	10.924	10.2105	11.2636	11.4369	11.2153	11.4827	11.6635	10.4997	11.0476	11.2743	10.6492	12.2717	11.906	11.7499	11.843	10.5607	10.9567	10.613	11.3004	11.3783	11.3439	12.111	11.1168	11.2489	12.3304
SPRED3	-1.52732	4.06591	3.45491	0.000658251	0.00313177	1	4.8522	4.34258	4.8926	5.67582	1.92871	2.67825	4.26647	3.08308	4.95676	1.2066	3.84481	2.45188	4.00323	3.12894	4.91273	4.11924	4.74816	3.08467	4.65039	4.97537	5.9739	3.6298	2.79839	1.13664	5.99004	3.95457	5.52046	2.90113	3.36624	3.10606	5.10562	3.6789	4.3558	5.38384	4.61861	4.97	4.43364	3.71024	4.93874	4.37911	5.92173	4.31294	2.99999	4.60636	4.8635	4.68395	3.93914	4.69477	2.61506	4.01772	3.94239	2.47532	4.60353	3.15933	3.51325	4.24684	4.73875	5.09026	3.70969	3.32477	4.01945	3.37778	3.40074	2.76289	2.74496	2.85082	4.64076	2.13182	3.02351	3.29325	2.48004	3.47311	3.49578	2.61773	1.46933	2.66163	3.29414	4.55021	2.34652	3.17308	3.92362	3.96011	4.35272	2.80792	2.89026	3.79515	2.94376	2.36163	2.59982	3.73783	6.00834	3.93244	4.1425	4.4145	4.30928	3.07398	1.65822	3.34956	3.69012	3.45451	3.95483	2.90167	4.80324	2.60354	4.12637	4.39608	2.13007	3.41192	3.40795	4.31403	2.27537	3.52019	4.18331	3.25073	4.22508	3.74861	3.4876	3.14661	5.69116	3.23996	4.42313	3.84032	2.0387	3.33579	4.25339	4.2305
MCUB	-1.52785	8.09303	7.48153	4.16979e-06	4.74514e-05	1	8.55057	8.68559	7.52401	7.78295	8.8574	8.43945	7.81918	8.68335	8.19811	7.07779	9.64614	7.98208	7.99922	8.05715	8.44529	7.81419	6.79602	6.28386	7.642	7.78862	9.00396	8.64771	7.9537	9.36203	8.84655	8.5651	8.46782	8.70197	8.2402	9.06568	8.48015	8.77721	8.17795	9.04976	8.50254	7.50514	8.0171	7.2441	7.04065	6.9837	7.88036	8.11199	8.63457	8.3239	7.05709	8.51355	6.75116	7.88395	8.02699	8.39201	7.7289	7.68907	9.12135	8.0754	7.93368	6.62224	8.29475	8.65564	7.08604	6.13927	7.11728	8.27402	6.33823	8.11744	6.51293	8.5476	6.99188	8.33523	6.75728	6.97064	7.35993	7.71346	7.37008	8.38543	6.92004	6.3812	7.64835	6.69269	7.30269	7.88467	7.14146	7.54128	6.15815	6.97152	6.44833	7.26082	6.25594	6.41028	7.41807	7.20191	7.54636	6.86395	7.75873	7.65167	8.43926	7.50949	7.41192	7.51873	8.16539	9.39025	7.25663	8.16123	7.3668	6.62797	7.65835	8.00429	7.23044	7.11348	9.51813	7.87104	7.85525	8.4341	8.2525	7.19184	7.686	8.13649	8.46389	7.34474	7.73072	6.99215	7.86209	7.40463	7.07001	7.71422	7.94544	7.54604
DAPK3	-1.52971	10.2206	9.60732	1.96788e-09	7.54237e-08	1	10.6515	10.2107	10.3814	10.3215	9.85753	9.71426	10.4312	10.3338	11.5355	11.4274	10.8617	10.016	9.95183	10.2326	9.9502	9.31739	9.79709	10.8295	10.1738	10.9153	10.3302	10.7555	10.6136	10.8652	10.3665	9.56701	10.8038	10.1718	10.5051	9.73164	9.89625	10.6231	10.2268	10.8053	9.64915	10.1267	10.2106	10.3247	10.0641	9.98202	10.779	9.70765	10.4561	9.96411	10.1533	11.0723	10.3346	10.472	11.3879	9.83154	10.0743	9.18517	9.18886	9.87714	9.90299	9.48645	9.46832	9.00122	10.1422	10.1723	9.88201	9.15231	9.52769	9.72339	9.46017	9.38905	9.70767	10.3789	9.65775	10.2494	9.80926	9.36711	9.12944	9.315	9.3832	9.42233	8.33501	9.21921	10.0911	9.47107	9.66581	9.50464	9.4778	10.1699	9.60774	9.21168	9.2686	9.63124	9.27881	9.72361	10.6365	10.3326	9.0898	9.27581	9.13823	10.1687	9.25028	9.87432	10.2209	10.5938	8.97642	9.87851	9.37565	9.48966	8.72915	9.92078	8.49027	9.54144	10.9538	10.6698	9.49414	9.80954	9.84402	9.81839	10.0882	8.98689	8.77654	8.98264	9.04417	10.3293	9.84974	9.83299	9.53313	9.30589	9.40982	9.59574
PSMB9	-1.53029	11.0866	10.4728	0.00154171	0.00628036	1	11.9472	12.0068	10.4603	9.78249	13.0276	12.3807	12.2856	11.9286	10.2765	12.7033	11.6148	10.3388	9.88982	10.4546	12.331	9.40664	10.9273	9.94517	10.7229	10.8766	12.9844	11.258	10.4609	13.1863	10.5729	11.7228	11.8009	11.247	12.5395	13.1809	10.19	11.5739	11.0344	12.2083	10.3447	10.2395	11.1498	11.0691	10.8954	9.25855	10.8803	9.3574	11.0898	9.799	9.21226	11.2997	9.66841	12.1376	11.1421	10.6579	12.0219	8.92888	12.6583	10.784	9.85966	9.81987	11.1145	11.995	11.4568	8.89899	10.3115	11.7348	7.96529	10.7289	10.0779	10.3112	10.8381	10.2366	9.28757	10.0377	9.73955	10.8725	10.8584	11.6582	11.6025	8.98931	11.0737	10.992	11.0989	9.84331	10.2403	10.542	9.73198	10.7832	10.1628	9.73741	10.836	10.7833	9.01034	9.45285	10.7815	8.61948	11.3415	11.5882	11.0897	10.8225	11.3456	11.1279	10.7936	12.3782	10.1862	10.9155	11.4558	9.41792	9.27219	11.1418	10.2144	10.3778	13.1715	11.186	9.26004	13.1581	9.85969	8.47841	10.3085	8.7893	10.167	11.6566	9.69782	10.4904	10.0638	10.8314	11.9072	10.9218	9.26421	11.1568
PML	-1.53095	10.2881	9.67367	8.54068e-07	1.25705e-05	1	11.1222	9.92722	9.73894	10.0346	11.2294	10.9768	10.3339	10.6168	9.78856	10.5821	11.2332	9.64536	9.4971	10.242	11.8036	9.80763	9.49106	8.86059	10.4211	10.3876	11.4502	10.4586	10.2563	11.0069	10.3662	10.3517	10.3321	10.6456	10.5279	10.8402	10.4483	10.5763	10.1073	11.423	9.46041	9.15995	11.1436	10.4151	10.7564	9.76325	10.7932	10.2221	10.0125	9.5033	8.88849	10.8349	10.4762	10.8945	9.78011	9.18773	10.4842	9.0574	11.0045	9.59697	10.7503	9.47613	10.5504	10.2296	10.0264	8.65628	9.4888	10.153	7.84907	10.3362	9.8113	10.6783	9.3658	9.4165	9.91791	9.14461	9.98817	9.50404	10.6483	10.0221	9.8195	8.86576	9.9755	9.7354	10.5694	9.68244	10.0001	9.68453	8.82564	9.9962	9.69718	9.96904	10.928	10.6465	9.41323	9.44358	9.26211	9.90508	10.1703	9.53691	8.40704	9.50385	9.5159	9.53702	9.79139	10.4784	10.06	10.2862	9.16563	8.36581	10.1864	9.43045	8.95601	9.8117	10.9688	10.1497	8.46046	11.0828	9.23817	8.81768	9.98028	9.89861	8.27572	9.49684	10.0232	10.0988	9.516	9.62008	9.83155	9.08269	9.03249	9.95925
AGAP2	-1.53137	4.87567	4.26085	0.000419943	0.00217773	1	3.7144	4.43948	4.96231	4.69166	4.6215	6.57866	4.94476	4.82054	6.59234	5.51673	4.22438	4.39614	2.96385	4.8301	3.88753	4.29016	5.97811	6.00918	3.35575	5.10423	6.33598	4.80334	5.89824	5.29904	3.7165	6.1301	4.42029	4.68604	5.02933	3.79665	5.07997	4.89966	4.94698	6.3978	4.77218	5.63117	4.11996	3.98941	5.19757	5.52612	5.64785	4.09109	4.84377	3.0003	3.21945	5.2045	5.22343	6.24483	5.25268	6.79686	4.94155	5.49279	5.4477	3.04736	4.85458	3.10116	4.93788	4.51135	5.20721	4.20505	2.36862	4.35194	2.2244	3.53473	3.70339	3.80413	3.30358	3.5973	4.4088	2.81724	5.47818	5.64016	3.6968	5.26687	5.33859	5.28025	4.95281	4.67339	3.10187	5.17835	4.07071	3.68713	3.8	4.82719	5.35568	3.97505	4.79289	3.30452	4.69363	4.13673	2.82456	3.35591	5.46751	3.64721	4.85592	4.84801	3.08145	4.34515	4.20977	5.10493	3.87074	5.47049	5.35374	4.04648	3.69888	4.85043	3.1624	5.0629	6.52535	4.77332	2.03841	5.27791	4.14847	2.78755	5.05813	3.50164	5.78167	4.15798	4.79664	4.48754	4.52099	5.27107	3.43627	3.98149	2.98868	5.1172
LYVE1	-1.53228	4.97122	4.35554	0.0151317	0.0407282	1	6.06124	9.61063	5.94762	5.13182	3.90631	5.37005	3.60054	5.24168	1.43663	3.70047	5.75401	5.09145	6.17685	5.4649	5.03724	6.25097	5.13415	1.77693	4.56528	2.16936	3.814	1.29702	0	1.7859	5.54375	6.27688	3.41891	3.26566	5.38544	5.47342	7.59626	4.63734	4.80481	5.77794	5.3383	5.96609	6.52124	6.88916	5.48872	7.28727	7.53266	3.47484	5.38562	5.64184	5.68445	3.5072	3.29988	6.77165	4.97948	5.92728	5.09863	6.0709	4.27915	6.14649	6.05496	5.57439	6.14959	4.05743	3.66933	4.98932	2.45193	3.66729	6.10865	4.08291	5.05956	2.71022	4.19682	2.93765	3.45078	3.60808	4.36549	4.27957	4.23206	3.83283	3.49081	2.77749	3.52111	5.07757	3.859	5.25204	5.07503	5.3018	4.54404	3.94431	4.22996	5.18099	2.84872	3.93972	4.97546	5.28451	3.71824	4.80884	6.43605	3.61159	3.62531	2.24446	2.98851	4.10897	3.76064	3.94316	5.28946	3.77355	4.8837	4.69499	4.6566	4.04002	4.11772	4.33487	4.50845	3.77377	6.79529	3.16017	4.7113	4.1954	6.02859	5.39854	4.96473	2.43425	3.98449	5.2427	5.42904	5.92854	5.34627	4.56823	3.37524	7.66354
DCBLD2	-1.53244	7.96986	7.35403	0.000780049	0.00358149	1	8.3815	8.26594	8.4897	8.82602	6.16828	7.61227	7.94772	5.59376	7.80617	5.863	7.61073	7.37471	5.55251	7.96686	7.31548	9.28558	8.64338	6.49719	8.86315	8.76383	9.51633	7.35058	6.41348	5.80133	8.21679	9.74721	10.6525	6.1895	8.0894	8.53722	7.82775	9.13449	7.52118	8.75053	9.73537	9.95814	10.4188	7.57659	9.63558	8.90336	9.05951	8.8923	8.54245	7.88544	7.99139	6.95397	7.08298	6.90233	7.81304	7.41471	7.04032	7.22117	7.42961	7.94456	7.49035	9.16187	7.01897	7.26521	8.30772	7.53225	6.76821	6.82874	7.1499	6.89587	6.93167	8.21624	7.13086	6.68321	6.63606	7.4233	7.6038	7.40101	7.10789	8.21672	5.6265	7.27693	7.6553	7.54937	6.44975	7.33582	7.28106	8.83565	8.02296	7.93356	7.19381	6.62865	8.36084	7.72049	7.44211	6.85769	8.06449	7.73663	8.22285	8.18701	6.77634	7.12587	6.26779	8.46176	6.45838	5.55553	9.31832	8.13239	6.6124	6.07776	8.25525	7.86714	8.10494	7.19896	4.6963	6.94551	7.83693	6.94397	8.2113	7.30155	6.33595	8.01713	6.69684	7.47336	6.94771	7.66486	7.37173	7.04107	7.45023	8.33115	7.51489	8.81943
TNKS1BP1	-1.53341	11.2691	10.6524	7.78291e-08	1.6814e-06	1	11.3252	11.4119	10.4547	12.9056	10.742	10.9758	10.7986	11.7188	11.8556	11.1781	13.1119	11.8426	9.6556	10.5835	11.7607	10.5006	11.6876	10.9773	10.3944	12.3044	12.2278	12.4441	11.3897	12.0174	11.6603	11.4345	11.0814	12.8736	11.4029	11.675	10.8952	11.0776	11.281	11.3548	10.7803	11.0107	11.0628	10.665	10.4427	11.156	10.8962	11.2757	11.2696	11.1371	10.7146	11.5684	11.0382	11.2188	10.9596	10.2174	10.8296	11.0116	11.2077	11.1485	11.399	11.1721	11.5518	10.8411	11.3023	10.7945	10.8182	11.1296	10.2114	10.8182	10.2345	9.94163	10.8775	11.2236	11.4171	10.0921	10.9731	11.0115	10.4982	10.4247	9.07651	11.0818	10.3609	10.3231	10.8753	10.5262	10.9639	10.6194	10.6077	11.4333	10.259	10.2183	9.90373	10.4353	9.64613	10.4416	10.8557	11.0263	9.92989	11.6441	9.93812	11.6804	11.2026	10.6865	10.9607	11.4351	10.3288	10.634	11.1112	10.1342	10.4227	10.9575	10.4413	10.4254	11.4387	11.5125	10.3644	11.181	10.6069	10.9939	10.3681	10.4755	11.0057	9.08729	10.2777	10.1283	10.8296	10.7114	10.4377	10.9421	12.195	10.0997
GNB4	-1.53386	7.40688	6.78971	0.000685186	0.00323445	1	7.32656	7.4957	8.31392	8.33646	7.55945	7.58296	8.17602	6.80642	8.60121	6.53719	7.02942	6.13147	7.69303	7.46598	7.87902	8.13697	7.78804	7.18692	6.81324	7.27535	7.91003	5.89474	6.2265	5.78528	8.14858	7.59393	7.71599	7.35448	7.63898	7.6149	8.33385	9.0706	7.47472	8.37899	7.24858	8.24212	6.24866	7.90803	8.45211	7.85741	8.38726	3.47109	8.51516	5.96186	7.96003	8.4827	6.83436	7.03623	7.2298	7.54133	6.58696	6.99929	8.46157	6.9596	6.52894	7.27403	7.57962	7.46713	6.49533	4.75266	8.44874	6.80204	6.8059	4.64881	7.78336	7.97974	6.23831	5.70935	7.30941	6.19976	5.21777	7.15981	7.83195	8.26101	7.64838	5.85596	5.43716	6.00137	6.82238	8.62348	5.96814	6.05564	6.57258	6.59999	5.90378	7.76069	7.02881	6.77498	6.11301	6.19711	9.59865	6.89828	6.80527	4.16163	5.31738	5.89062	6.06188	6.92332	6.61481	7.45569	6.5338	6.78968	6.36831	6.49417	6.33148	6.61636	5.40556	7.618	8.06926	4.8012	6.71141	6.88703	7.44685	7.84859	6.91643	6.68045	6.91838	8.21638	7.89303	7.22288	7.2635	8.74907	7.68525	7.38823	5.91819	7.89765
TRAF3IP2	-1.53452	9.84019	9.2224	8.09847e-08	1.73962e-06	1	10.2462	10.3378	8.84376	9.53794	9.86401	9.56913	9.20598	10.5255	11.1068	10.9695	11.5727	10.3332	9.55715	9.19886	11.0041	9.00282	9.95036	10.2136	11.0338	9.48055	10.5372	11.1565	11.3695	10.3333	9.95227	9.61699	9.52482	10.7289	9.18933	9.15655	9.41226	9.5665	9.65499	10.0241	9.22976	9.64869	9.74334	9.70938	9.23017	8.94727	9.55344	9.0116	9.62001	9.13334	9.66042	9.68175	10.088	9.13958	9.76085	9.79237	8.96878	9.63085	9.44452	9.21944	9.87386	10.0841	9.95154	9.94845	9.72288	9.44197	8.43874	9.71514	9.62538	9.15607	9.18687	8.61187	9.10245	10.1393	10.289	9.41047	9.05598	9.97412	9.85122	8.35825	8.71794	8.75602	9.26321	9.29323	9.55902	8.81952	9.01897	9.59191	7.93364	9.43225	8.7951	8.58412	7.90805	9.19158	9.13149	8.6499	9.82649	9.10378	9.00886	9.94031	9.07176	8.91293	10.2065	9.4335	10.1024	9.56334	9.30375	9.41308	8.94192	8.6771	9.73479	9.53415	9.50713	9.02911	10.5688	9.92295	8.7031	9.96203	8.60476	8.85481	8.35251	9.68805	8.93325	9.88529	9.23335	8.94348	8.42293	9.22895	8.49731	9.13001	9.53776	9.11783
GPR132	-1.53462	5.3489	4.73102	0.00197004	0.00770117	1	4.02632	7.95449	5.73069	5.96264	5.42426	6.75625	5.89135	5.02408	5.15883	3.82944	5.75429	5.21223	3.42732	4.54597	3.95797	4.3641	3.70479	6.20313	5.46134	5.52894	5.84219	5.13392	5.70807	5.67578	4.7601	7.75138	5.55431	5.68999	5.23188	4.05247	5.85989	3.17792	6.61879	6.71365	4.08447	5.37624	4.73782	5.53847	5.30176	4.69051	5.78769	4.74729	4.97347	4.25184	3.41163	6.08512	5.01173	6.74442	5.37945	6.62911	5.37818	3.99118	6.46709	4.39568	5.07129	5.90613	6.16591	6.70374	7.06639	4.33124	2.47568	4.58623	2.64187	5.64416	3.74604	4.03256	4.33428	2.80825	3.07632	4.21018	5.45745	4.25732	4.45981	5.85326	5.55553	1.7896	4.91403	5.40045	6.05224	4.1706	5.21836	6.1231	5.02652	6.21629	5.58687	4.67547	5.05582	3.99063	5.47225	4.74954	3.33307	4.24543	6.54887	2.88775	4.59573	5.79327	3.63297	4.56423	4.31708	5.4618	4.51333	5.55982	5.80608	4.03745	5.43967	5.46931	5.18228	5.81227	6.63244	6.32634	1.96416	6.22328	4.04555	4.09999	5.39032	2.49987	5.84131	6.0599	4.03709	4.62764	5.05007	6.11182	4.33831	4.15915	5.22341	5.23535
ADAMTS12	-1.535	5.87092	5.25268	0.0168124	0.044223	1	4.11319	4.15407	8.46851	8.02819	4.77113	6.43768	6.76942	4.1161	5.56829	5.11888	5.98517	6.44702	6.56243	4.62807	3.97771	7.27118	5.38075	5.93042	6.23163	6.42719	6.41953	4.45898	1.56781	2.96793	5.82273	4.27943	7.02001	3.52561	8.14299	7.11013	6.58011	7.82117	5.87229	8.08263	4.98396	7.30604	7.75783	6.02764	6.59825	7.81374	8.8249	4.84979	5.83521	5.95057	7.56228	6.51115	5.67352	8.06006	6.64606	4.73247	6.57643	6.07896	3.30007	3.60667	3.85116	4.60456	4.60015	5.38523	7.18937	5.16353	4.20379	4.55683	5.04265	1.4295	5.2679	4.89225	7.17919	3.38935	4.52915	6.36167	4.27524	3.62193	4.22186	4.39655	5.10797	4.44478	3.54968	5.1586	3.9754	7.03007	4.7385	5.4542	6.64009	6.14469	4.89591	6.26891	5.3679	5.15842	5.82116	7.19411	6.33526	7.02314	5.14561	3.3691	6.89362	4.40642	3.25639	6.79092	3.41319	5.17893	7.8021	4.6494	4.6545	6.27727	5.20043	4.52101	5.35419	6.43202	3.4697	5.14408	4.58373	3.97891	8.25726	8.17041	6.50566	6.58036	3.31984	6.31492	3.93811	6.11773	5.85261	6.25846	5.21205	5.49921	4.58026	5.96111
IER5	-1.53515	8.67665	8.05828	9.8068e-05	0.000658775	1	9.08841	8.40431	7.53714	8.4938	9.40819	8.30546	7.52416	9.26925	8.73696	8.22424	9.46363	7.74278	7.54495	8.2421	9.64912	8.24489	8.5747	6.36674	8.4961	9.50779	8.34314	9.33031	8.72046	9.3676	9.80786	9.27859	11.5963	9.52844	8.08872	8.31057	8.76095	8.00611	8.67961	8.41992	8.61951	7.76178	8.43721	9.31834	8.53457	8.06209	8.81602	7.63997	8.94281	7.39861	7.60406	8.30769	8.77126	8.71945	8.6911	8.63757	11.4494	9.37054	8.68481	9.35551	8.64775	9.18973	8.3642	8.52097	9.01427	7.46315	7.59031	7.20379	6.66573	9.46129	7.53909	8.71609	7.55153	9.56155	9.0498	7.92657	8.39115	9.88309	7.52485	7.88216	7.81209	9.17927	7.75228	8.06143	8.44351	6.93901	7.99497	7.18306	7.23026	9.13164	7.46064	6.99648	8.42705	7.89723	7.89117	7.72285	7.90056	9.0598	6.78152	8.30518	7.83704	10.0325	8.76281	7.07334	9.75954	10.7309	7.30564	8.38735	7.27448	7.52937	8.15148	8.04633	7.45176	7.78578	9.0044	9.28097	7.80978	7.67904	7.40191	8.11541	7.15081	7.19725	8.93471	9.24594	7.41625	7.91237	7.21493	8.38123	7.21209	7.82219	7.66107	7.75578
INTS1	-1.53522	10.2639	9.64544	2.31148e-05	0.000198637	1	9.83612	10.1771	9.10278	9.77949	9.36824	9.45705	10.6452	9.31256	13.1735	12.0175	11.456	10.4699	9.53169	10.3433	10.8183	9.21037	10.0703	13.5008	10.3058	10.7312	10.4466	11.8143	12.9232	12.0477	10.2881	10.1563	9.76459	11.162	10.1003	9.77464	9.46004	10.8049	10.3489	9.50796	10.15	10.0063	9.83262	9.94407	9.80517	9.20658	11.2615	10.0394	10.0838	9.11888	8.84159	11.0691	9.54652	9.9451	10.0986	9.91055	10.1131	9.75814	9.61366	9.33682	10.65	9.05595	9.59519	9.9997	10.6804	9.5783	10.3938	9.61073	9.55473	8.91351	10.1167	8.8087	8.67676	9.60312	8.29766	9.54739	9.97769	9.43477	9.58048	10.0015	9.69346	9.72775	8.73596	10.069	10.2737	9.5687	9.42099	9.72927	9.74277	9.90915	9.64426	9.38743	9.99817	9.36642	9.59214	10.8695	8.89004	10.0411	9.14167	9.31421	9.87647	10.9179	10.7817	10.5887	10.388	9.36044	9.41648	10.1451	9.92113	9.27624	9.57179	9.14454	9.32755	9.51116	10.7318	10.3759	9.03409	10.2862	9.82554	9.8861	9.09239	9.20557	9.39899	9.01974	8.93963	9.76917	9.98205	9.2327	10.0259	9.63134	9.49411	8.87443
ARFGAP1	-1.53582	9.69758	9.07857	4.16597e-09	1.40112e-07	1	9.41655	10.2829	9.50854	9.83139	9.0212	9.37491	10.3475	9.63872	11.3648	10.794	10.7473	9.69728	9.02686	8.46217	9.11139	8.92575	9.70883	11.0316	9.81723	10.4134	9.82242	10.39	11.1442	10.1482	9.61215	9.07905	10.8732	9.7161	10.1572	9.39071	8.85266	9.32965	9.33044	9.73046	9.04295	9.81176	9.83463	9.33706	9.96568	9.38592	9.70956	9.97128	9.57695	9.30987	9.20241	10.2819	9.34901	10.0205	9.79021	9.30331	9.73912	9.0765	9.27998	9.28904	9.67152	8.46619	9.38057	9.74686	9.51587	8.72398	9.46625	9.1911	9.2074	8.64043	8.62855	7.9734	8.49159	9.00707	8.74291	9.24151	9.54051	8.90435	8.57994	9.26133	8.88739	9.33752	9.55632	9.15443	8.75127	8.94506	8.31948	8.89006	8.69072	9.54289	9.15682	8.74297	9.59137	8.17324	8.75387	9.75612	9.96398	8.88662	8.55241	9.55893	10.0107	10.0362	9.18706	9.30858	9.21607	9.87087	8.9269	9.55083	9.46757	9.04086	9.10468	8.99758	8.25086	8.4972	9.66585	9.34182	9.71543	9.23503	9.67908	8.86444	8.70758	8.6691	9.24124	8.68816	9.44659	8.9586	9.52034	8.97419	8.66779	8.10955	9.80634	8.69526
SPATA7	-1.53614	5.83902	5.2197	2.10343e-05	0.000183712	1	4.72733	6.80396	5.72997	6.5949	4.92589	5.76471	6.53783	5.03085	7.78313	5.48531	6.87208	4.87724	4.41655	5.38445	6.07683	5.19955	6.23232	8.35593	5.29388	5.84635	6.2338	6.05459	6.40589	5.3539	5.88338	5.72952	5.93233	6.32192	6.43404	6.39934	4.91786	6.29128	5.98788	5.91943	6.37138	4.78297	6.49378	5.48295	6.22988	4.86922	5.51705	6.49139	6.54539	5.87757	5.13344	6.31893	5.55852	6.1014	5.20914	4.63943	5.94776	5.44039	4.59872	6.28635	5.82894	6.92588	6.08147	4.68935	5.27642	3.37149	5.88337	4.78197	2.81033	5.58572	5.70216	5.17321	4.61988	5.11871	5.32161	5.49124	4.56209	5.01252	5.37277	5.21952	4.74567	4.58493	4.73376	4.25158	5.84591	5.03187	5.70299	6.20993	3.97022	4.62666	6.01546	4.60937	5.6849	3.24228	5.81435	5.64691	5.02992	4.54986	5.30454	6.22651	6.70249	5.93783	4.28488	5.55076	5.97757	5.98254	5.98114	3.12173	5.12815	5.173	4.87814	5.96378	6.12939	4.99184	4.89208	5.956	4.42803	5.71812	5.11682	5.92627	5.06001	5.69811	5.3537	6.64699	5.07438	5.45978	4.61024	5.74595	5.55531	4.96943	5.43822	6.41322
ATOSB	-1.53621	8.15142	7.53204	2.70467e-06	3.30715e-05	1	8.98259	7.55214	7.91861	8.30488	8.04795	8.53942	7.90962	7.83269	8.49977	6.77495	11.8169	8.33793	7.38332	7.67428	8.49529	8.49548	7.55789	7.52432	8.40088	8.51116	7.96361	9.76098	8.19571	8.86054	8.18481	7.95433	8.52481	8.30044	9.71816	7.55079	7.46421	7.8551	7.8746	8.19316	7.94126	7.64178	8.25001	7.42088	7.02883	8.34042	8.25178	8.08039	8.57398	7.18242	6.86145	8.31761	8.15972	7.91288	8.42105	7.51652	7.84275	8.23655	8.79174	8.46383	8.67832	7.48954	8.08876	8.62225	7.85767	8.98447	6.49251	7.59511	7.84511	7.0149	7.37729	6.76476	7.34708	9.31938	8.23352	6.31033	7.71163	8.27529	6.55037	6.85726	6.79897	6.7885	6.97317	8.50111	8.43222	7.73563	7.61614	6.44755	7.30688	7.4885	6.59753	7.32821	7.43962	7.39499	6.8812	6.1814	7.85739	9.10882	7.38913	7.15595	7.86995	7.64645	8.15156	8.06598	8.15071	7.725	7.16856	7.86425	7.50655	7.36973	7.47092	7.02993	7.30799	7.76944	7.91082	7.21433	7.05263	8.19783	8.08307	7.37487	7.75974	7.32294	7.24484	6.81364	7.44209	7.882	7.33985	8.17674	6.94809	8.00714	8.98252	7.69452
METRNL	-1.53647	10.5432	9.92355	0.000725703	0.00339283	1	10.9432	11.1047	10.1656	10.4903	10.4692	10.2512	10.2164	10.7759	10.7454	11.706	10.8499	11.0425	10.801	8.69808	10.2465	10.5509	8.48177	11.3053	11.0166	9.98726	10.3592	14.0062	12.7277	12.7556	9.21644	9.8636	10.9574	11.0376	10.0914	9.05741	9.84828	9.3301	10.9891	10.8349	11.2686	10.7036	10.4506	10.3458	8.88635	10.4973	10.0684	9.75958	9.24647	10.306	10.4559	10.4256	11.687	10.7968	10.5631	9.93642	11.2369	11.202	10.7198	11.1082	10.782	9.76531	9.87415	11.0175	10.0208	11.9842	9.05917	9.61616	9.63937	8.6879	8.63394	8.6051	10.3961	11.4798	10.77	8.16981	10.424	11.9177	9.44157	9.43834	9.51935	11.8754	10.6535	10.0027	9.91208	8.65718	10.3791	10.4027	8.04464	10.2637	8.78642	8.615	8.53997	9.6361	10.2943	8.80948	8.1791	10.3519	11.5959	10.1624	8.29051	11.3904	10.9044	10.0862	11.4315	11.3049	8.1681	9.00864	10.2794	8.7255	9.79069	10.869	10.3876	9.54952	10.9138	10.1819	10.8276	10.7611	10.5732	9.84166	10.0689	9.42685	12.1545	8.29189	10.7966	9.70555	9.37	9.87261	9.66114	9.22397	9.98881	10.0871
UACA	-1.5368	8.36714	7.74721	1.43606e-07	2.86095e-06	1	7.98672	8.10599	8.11725	8.77233	7.9109	7.73234	8.1843	7.9699	9.90618	9.4166	9.48638	8.03903	7.46071	8.4485	7.53524	7.92357	7.90291	9.52826	7.74928	8.23401	8.92055	10.4306	9.30799	9.8759	8.51481	8.37935	8.20954	8.83907	8.31293	7.47001	8.34383	8.21016	7.41065	8.5426	8.21419	7.99955	8.94117	8.01404	8.53124	8.55582	8.43364	8.21762	7.72802	8.13005	7.70765	8.5095	8.61118	8.40939	8.18134	8.25933	9.20815	8.4075	8.19474	7.53445	8.93062	8.55229	7.28358	8.21139	7.71621	6.94981	6.50582	7.92816	7.60337	8.42425	7.74734	7.97161	7.69513	7.28798	8.03273	7.95229	7.72354	6.6879	7.61821	7.86723	6.12754	8.01315	7.12452	7.62935	8.46183	7.66388	7.38149	7.48144	7.65171	7.27722	8.24872	7.64661	7.3395	7.91031	7.85684	7.93681	8.06004	7.8199	7.26428	8.86505	9.71548	8.31734	7.96881	8.30847	7.17009	8.48822	8.48504	7.83285	7.23761	7.35184	8.29472	6.77057	7.81141	7.21145	7.52396	7.91177	7.12475	7.46439	8.37709	8.01597	8.56742	8.44833	8.05984	7.58054	8.12367	7.55177	7.90088	7.80966	7.52043	6.29124	8.33077	7.74102
BMERB1	-1.53752	6.57254	5.95194	0.000335149	0.00181206	1	6.72951	6.48821	8.9456	7.49943	6.38237	6.43623	7.02207	6.20535	5.28816	5.234	6.40467	6.21026	6.29805	7.08261	5.08183	6.47147	5.33653	9.03256	7.4076	7.24473	6.34407	5.08692	5.47936	4.97129	6.32767	5.72177	5.4152	3.95062	6.9728	6.45646	7.20481	6.59271	6.12608	7.14952	7.13346	7.85148	5.95147	7.23093	7.68604	7.45993	7.91148	5.22451	6.16203	8.1196	9.09889	7.62912	6.88672	7.25346	6.64584	6.46695	6.20585	7.23444	4.95102	6.22167	5.01727	6.96962	7.11062	5.9483	6.80864	5.59001	3.82984	6.25934	5.02078	5.19217	5.24089	4.79193	6.7795	5.87507	5.07442	6.8079	5.39532	4.56876	6.42317	5.95387	5.67637	4.76829	4.42616	5.95153	6.80452	7.07433	5.98906	6.26726	6.52764	6.39088	6.27276	7.1021	6.58522	5.28007	6.22265	6.30545	6.25582	6.49107	6.85552	4.49699	6.08114	5.53644	3.65118	6.9639	5.88597	6.22031	6.83767	5.69191	5.98465	6.15391	6.14857	5.55418	6.02406	7.39577	6.04107	5.36769	4.85963	5.30941	7.3107	6.96267	6.83402	7.01862	4.97808	6.2169	5.07324	6.42258	7.05609	6.7864	5.84486	5.35592	5.8294	6.83609
MYL6	-1.53777	15.156	14.5352	3.49633e-07	5.95244e-06	1	15.1102	14.9064	14.7499	14.4364	15.2843	14.4946	14.4157	15.3451	17.0665	17.0284	16.1958	14.8174	14.937	14.6794	14.2139	14.7872	15.6292	16.033	15.3144	14.8297	15.053	16.9041	18.0957	17.2393	14.6379	15.0285	15.5212	16.0324	14.6478	14.7883	14.1454	14.8392	15.0575	15.3054	15.2408	15.1599	14.822	14.7399	14.6897	14.3597	14.7868	15.2763	14.6662	15.2029	14.2443	15.1616	14.8916	15.16	15.2053	14.5511	15.2415	14.9938	14.4258	14.8703	15.1998	15.329	14.4237	15.5991	14.3946	14.7676	14.7264	14.8173	14.2167	14.6739	14.3233	14.0591	14.6811	14.8757	15.0596	14.0671	14.3554	14.137	14.1867	13.9928	14.3138	14.38	14.3272	14.43	14.2628	14.5276	14.501	14.0075	13.6241	14.7077	14.2005	13.7868	13.7116	14.3879	13.2755	13.8971	14.5802	14.589	14.0203	14.4677	15.0486	15.5665	15.6377	14.5596	15.025	14.9434	14.9095	14.7647	14.3884	14.2675	14.1624	14.3802	14.5347	14.2971	15.8902	15.2729	14.6758	15.0721	15.0349	14.4105	14.7964	14.2054	14.5749	14.3824	15.6568	14.8251	14.3587	14.7931	14.6144	14.1753	15.2984	14.3967
GNG11	-1.53862	6.73645	6.11481	1.552e-07	3.05563e-06	1	6.70634	5.67884	7.52506	7.51997	5.92783	6.79911	6.52979	7.25374	6.25853	8.15207	7.97663	6.78231	6.54944	6.95865	6.44106	6.73371	6.84597	8.97187	6.28395	5.84693	6.28426	6.41945	6.69872	7.035	6.23333	6.1029	7.0279	6.63251	7.43458	6.50464	6.91367	7.07383	5.91819	7.32059	6.85024	6.575	7.3714	6.84902	6.11673	7.18241	7.83585	5.31794	6.41507	7.53727	6.76189	6.92189	6.29177	7.10223	6.84665	6.80817	7.2216	7.26587	4.94439	6.51975	7.08314	6.32681	5.7485	6.70986	5.50545	6.96064	4.63342	6.16077	6.2136	5.9551	5.61983	5.80336	6.0985	5.58784	4.95885	5.15169	5.69069	5.49414	6.19238	5.06858	5.34151	5.61587	5.90761	6.38062	5.8774	6.70258	6.13947	6.76995	5.76592	6.48172	6.33948	5.83168	5.8034	6.39626	6.44514	5.93534	5.47515	5.85402	6.26967	6.08688	6.77777	5.5366	6.06201	6.44938	5.91559	6.33459	6.74601	6.02813	6.90125	6.19833	6.08595	5.38348	6.3785	6.50758	5.93205	6.21072	5.59985	5.7976	7.28155	6.32471	6.97434	6.64408	6.13015	6.10111	6.07314	6.78431	7.27658	6.86247	6.04951	5.98847	5.83395	7.51347
S100A14	-1.54012	13.4634	12.8404	0.0347589	0.0787779	1	15.3785	14.2323	9.62929	12.2371	12.771	12.1045	13.5772	14.5411	14.2356	15.4009	14.5784	13.7784	15.1485	12.7497	10.1661	14.1455	13.1166	6.34623	14.555	14.2422	13.4037	15.1856	15.6144	16.6024	13.1628	12.363	14.538	14.6549	12.5813	12.3211	12.86	12.3189	13.7796	13.4079	14.0592	12.7073	12.3546	13.5041	11.8914	13.3932	12.8383	13.3408	13.8075	13.3487	11.5212	13.7051	13.6998	12.875	13.8068	13.6223	14.6672	15.2559	13.9333	13.9435	15.0451	15.0216	13.4463	13.6593	13.1669	13.5519	12.6307	13.1835	13.6629	14.52	12.8828	12.937	12.2556	15.128	14.2557	11.5395	14.2798	14.6603	9.35894	11.8543	5.90881	13.7482	14.0697	12.7157	12.8537	10.9342	13.2952	12.4851	8.61004	13.513	11.6894	10.1471	12.1405	11.3339	13.826	12.6709	10.4321	14.0003	12.9019	13.8616	11.4017	15.0502	16.2245	10.7256	14.1513	15.2365	10.2937	12.3119	10.4241	13.1718	13.7419	13.5201	13.855	12.1336	13.8113	14.5687	14.2131	13.8211	11.4436	13.7211	13.5642	12.0518	14.4282	12.7308	13.6264	13.7643	12.9635	13.542	13.7253	13.2215	13.5807	11.448
IL11RA	-1.54031	6.30203	5.67881	0.00100176	0.0044001	1	5.16836	5.616	6.20668	7.07983	5.97155	6.8168	7.74741	5.35199	5.86794	7.76574	8.01056	5.5316	3.98548	5.4472	6.8447	6.38865	6.1601	11.6133	6.86129	6.20922	6.11378	6.28188	5.34465	6.41288	8.71239	5.95045	6.11359	6.34137	7.27904	5.76564	5.4918	6.1361	4.50758	5.72651	5.91705	6.89966	6.14529	5.81768	6.87683	6.02002	5.53379	5.46561	5.58179	5.82725	5.24971	7.31971	5.79773	7.43456	6.08462	7.01042	6.49345	6.39188	6.20797	5.50833	5.9274	6.84037	5.5508	5.45588	7.6399	4.26644	4.25723	5.85876	4.50802	5.41562	5.18989	5.79827	5.15789	5.21268	3.46083	6.28063	5.92397	4.33791	6.62429	7.00013	6.59784	4.05731	4.27474	6.09079	6.69144	6.10694	5.07716	5.15334	6.4554	6.73552	5.70823	5.95406	4.99139	4.49598	5.1703	4.65686	5.45954	5.88187	5.97726	6.93174	6.54794	5.50638	4.88076	6.69717	4.45847	7.02215	7.03478	7.11732	7.47511	6.26675	4.4595	5.73989	4.36925	5.39359	7.54455	6.1218	3.95612	6.37973	6.04383	6.12708	6.4545	5.41259	4.06091	6.58354	6.16403	5.95801	5.57769	6.38296	4.29319	6.77754	5.76236	6.15063
YIF1A	-1.5404	11.046	10.4227	3.86768e-08	9.1353e-07	1	10.7478	10.997	10.5103	10.3925	11.0127	10.5914	11.3141	11.4029	13.4674	11.4929	12.5528	11.62	10.6225	10.5373	10.6613	10.1967	10.9673	13.8239	11.1293	11.5978	11.034	11.9252	12.1598	12.1974	10.4083	10.541	10.7669	11.63	11.1619	10.8438	10.054	10.6398	10.6177	11.0764	11.007	10.3272	11.0291	11.1633	10.4277	11.0497	11.1525	10.6183	11.6524	10.6318	10.3378	10.7895	10.1847	11.1381	11.4845	11.5457	10.6339	10.7311	10.1098	11.1434	11.4745	10.6342	10.878	10.4331	10.4416	10.5973	10.5017	10.597	10.6494	9.53049	10.3859	9.85689	10.0637	10.9006	9.92685	10.5754	10.7554	10.3523	9.49581	10.3995	9.75338	10.2543	10.5191	10.2285	11.5759	10.3252	10.4775	10.3812	10.2994	10.5727	10.5262	10.3929	10.8269	10.7825	11.6431	10.2293	10.6971	10.8044	9.45811	10.7245	10.4192	11.4317	10.7859	10.4596	10.497	10.5818	10.3435	10.3557	11.5127	9.93062	9.90207	10.0524	10.1123	10.4855	10.9395	10.5438	10.2994	10.5071	10.1449	10.4294	10.2914	9.59199	10.7424	10.4566	10.1325	10.0961	10.6415	10.0106	10.8692	9.77855	10.6839	10.2304
STRIP2	-1.54113	5.26616	4.64218	0.0016003	0.00648754	1	5.65193	5.80096	5.91463	5.81987	4.88328	5.78925	4.27829	5.12422	3.98636	4.51646	3.90147	5.44771	5.27753	5.50759	7.09522	6.51483	4.27944	2.89926	5.8362	5.3548	3.2057	4.92905	4.84436	4.85159	7.08189	5.10748	6.09298	5.72529	6.18054	7.05253	6.32919	3.60573	4.56253	4.62728	4.97962	5.84952	6.81871	5.63855	5.79316	6.66395	5.16276	6.22905	6.1705	2.9037	4.01869	3.63269	4.31605	6.06607	3.45374	4.31787	4.98525	4.76541	5.63815	5.2881	5.60836	7.41048	6.77788	5.7286	4.41134	3.5109	2.93768	5.31786	4.08421	3.99531	5.4823	4.91906	4.68933	6.02765	5.45017	5.1496	6.22699	6.11583	4.37104	4.31171	2.95372	5.54604	5.98301	3.96706	6.38948	4.62195	3.98225	5.30177	6.10316	3.22562	4.62589	3.50388	3.87109	4.53342	5.65287	6.32771	4.47442	0.815263	4.95902	5.67069	4.00588	4.08779	5.14874	3.21879	3.80382	5.28986	4.24739	3.43124	4.32112	4.5869	5.37581	3.91919	4.04177	4.57366	4.69894	6.99093	4.75329	4.01041	3.5695	4.06189	4.56602	4.82837	6.52391	2.75391	2.67265	4.83892	4.70798	5.37916	5.36582	5.1965	5.86104	5.09685
FBXL2	-1.54126	5.34609	4.72198	6.04854e-06	6.45962e-05	1	5.30463	6.16156	4.9313	5.24359	4.43426	4.11376	5.72387	4.254	5.852	5.51949	4.98284	5.27302	6.20608	5.01627	5.86906	5.55542	5.55449	5.44347	5.97775	6.07964	4.20724	3.64689	3.63093	5.72105	5.82521	6.12487	6.73308	5.64515	5.11285	5.49258	6.08604	4.65591	4.34456	5.95002	5.5051	6.37523	5.72831	4.83984	6.12527	5.35824	4.92448	4.9075	6.38747	6.09222	4.8522	4.64834	5.45651	5.2097	4.77756	5.22546	5.27704	5.4246	5.80855	5.91935	5.20029	5.03942	6.35097	4.29833	5.01435	3.27997	4.93175	5.43398	4.33829	4.02429	5.24525	3.81431	4.75779	4.96556	4.39326	5.30882	4.60577	5.35219	3.98674	4.25676	4.35202	4.60435	3.96519	3.96268	4.7625	5.47921	4.58408	3.25342	5.76746	4.48523	5.17048	4.80987	4.66326	3.26965	4.50561	5.25131	5.70944	5.28533	4.20569	5.96754	4.40323	4.50254	3.7462	5.52623	4.49721	5.18401	6.19158	3.46564	4.65028	5.95122	4.60676	5.18685	3.74717	4.47798	2.90686	5.14266	4.39384	4.33954	5.08839	4.75382	5.25476	4.56983	3.98731	5.70709	7.16323	5.74814	4.26684	5.11533	4.16191	4.48973	4.64675	5.7507
MSRB2	-1.54139	8.42627	7.80204	0.00117049	0.00499883	1	8.23153	7.2365	7.17005	8.48415	8.47788	8.16267	9.2361	8.57339	10.2596	9.36955	9.98199	5.8549	6.06084	7.17784	8.46031	8.27723	7.81841	11.3893	8.23156	8.07604	9.49051	9.22695	11.1486	10.2847	8.17477	7.47271	8.69726	9.78408	8.7201	7.82419	7.30948	8.74338	7.20044	9.23275	9.03655	8.16777	8.89634	8.09546	7.9053	7.84661	7.86527	8.87231	7.72281	9.66553	7.59103	8.69658	7.5808	8.81266	8.49602	8.06013	8.51297	8.7811	7.6061	8.37652	8.4036	8.11507	7.82593	8.52829	7.84966	8.1975	7.96478	8.98108	7.8123	8.1525	7.66863	4.23855	7.39735	6.57502	7.82173	7.7319	6.97991	7.97429	8.57498	8.57896	8.54968	6.16781	7.95377	7.71172	8.19246	8.62846	7.42546	5.75544	6.82711	8.78321	8.10414	7.92214	8.02073	7.63813	6.54224	6.92482	7.10302	8.11947	7.44052	5.09127	11.0602	9.67219	6.09661	8.76478	6.50003	9.55333	7.97344	7.14999	7.97126	7.84496	7.58113	7.33985	6.96798	7.93237	9.45267	7.55718	5.89735	9.03274	8.32208	8.64088	7.94128	8.35207	7.06081	8.53881	9.28634	7.99062	7.81613	8.46508	8.17119	7.54372	8.25319	8.4553
EFNA5	-1.54214	6.48515	5.86021	0.0315106	0.0727069	1	7.28681	5.77278	6.44857	5.25386	7.18423	6.98207	5.77872	6.67442	6.07221	4.53885	6.93876	2.10389	7.21151	5.64035	5.85817	7.16003	4.43973	8.41943	5.37157	6.83584	6.39225	3.60002	7.48586	6.27668	5.95389	6.75915	7.30773	5.4811	8.65548	5.36828	7.46483	5.94547	8.11803	6.92431	8.03559	8.48636	4.82036	6.34231	7.87235	7.63907	6.29891	5.79491	5.39964	5.77146	4.61879	7.6276	5.7952	6.22017	8.10946	5.91498	7.15889	8.82519	6.52888	6.2597	7.31912	7.26294	7.85679	6.56944	6.39084	4.76504	6.72094	4.32987	5.7887	5.26577	6.70278	7.64868	7.10227	6.39288	5.66389	7.07168	7.41087	7.68481	5.07385	6.71237	6.33656	0	2.76896	6.34299	5.70958	6.84666	6.84238	0	6.94493	2.05265	4.58859	7.50302	6.51729	7.26227	7.68389	5.53355	5.21196	7.08819	5.76543	2.55585	2.93574	6.93382	5.99637	3.57128	7.83375	6.28717	4.78337	5.92127	5.00903	5.25049	4.11751	6.85655	5.43177	6.19024	2.27846	1.17643	8.33196	7.20693	6.48643	7.07892	6.9823	6.37054	7.52274	6.61613	7.80721	7.76645	6.95242	6.84775	7.03709	6.99933	6.76862	7.39709
B2M	-1.54229	17.0339	16.4088	2.42265e-05	0.000205877	1	16.8566	17.0647	16.5678	16.6054	18.1783	17.9826	16.9539	17.9428	14.9957	17.8791	17.6603	16.1339	16.4806	15.7513	18.2913	15.7129	16.727	14.4343	17.5728	17.1608	18.3038	17.1591	16.2523	18.1811	16.7014	16.4391	17.2338	17.3482	17.8304	17.7122	16.7052	17.5702	16.8537	18.3181	16.7775	16.5311	17.5027	17.2571	17.3196	16.4553	17.3839	17.3931	16.0706	16.0368	16.68	17.3143	16.8859	18.3564	16.7428	16.9991	17.6574	15.9588	17.7732	16.9667	16.7742	16.1629	17.4355	17.6847	17.3172	14.869	16.4995	17.1959	14.4496	17.2893	16.0017	16.0798	16.3307	16.2996	16.163	15.6311	15.9226	16.5278	16.8427	17.4333	16.8772	14.861	17.1771	16.785	15.6663	17.0737	17.008	15.9022	16.2898	16.4933	16.7995	16.3649	16.6615	16.8171	15.3533	15.5927	15.2685	15.4052	17.164	17.001	16.7973	16.3083	16.4873	16.6785	16.3221	17.6787	16.3939	16.6931	16.8632	16.0652	15.9224	16.869	16.5529	16.9085	17.5337	16.9274	14.3658	17.8615	16.0418	15.4624	16.8398	15.3449	15.3335	17.6817	16.96	17.7892	16.3763	16.59	16.4749	16.0656	15.5377	17.5645
TMED9	-1.54242	12.0342	11.409	6.61964e-12	6.49111e-10	1	12.0409	11.5136	11.7457	11.4741	11.9388	11.8558	12.1546	12.3106	12.4466	12.3099	12.6235	11.4935	11.2129	11.767	12.2027	11.864	12.7998	12.0357	12.1155	12.8655	12.5023	11.9708	13.192	12.6461	12.0886	11.5387	12.6148	11.126	12.32	12.3505	11.494	12.0802	11.6635	12.9928	11.9916	12.4058	11.4781	11.7245	12.2765	11.463	11.7924	12.2736	12.7055	11.9017	11.2625	12.3544	11.9565	11.9449	12.9572	11.5733	11.942	11.898	11.9371	11.8731	11.9936	11.758	11.6026	12.2302	11.3698	11.0249	12.2514	11.1575	11.5022	10.4783	11.1152	11.9851	10.7801	10.964	11.622	10.6382	11.34	11.8614	11.7385	11.709	11.6395	11.1145	11.9702	11.2922	10.9071	11.4509	11.4883	11.5108	10.5628	11.9122	11.2822	11.2505	11.0458	11.0458	10.7653	10.5985	11.6233	11.8985	11.0866	11.8857	11.7167	12.2732	11.5057	11.299	12.1478	11.4207	11.3663	12.0184	11.7166	10.7988	11.2369	11.3489	11.2516	11.4006	12.0672	11.3353	10.4259	11.6547	11.5065	11.1459	11.032	11.2122	11.7381	11.6341	11.8265	12.2195	11.5432	11.6824	11.4314	11.5864	10.5348	11.8261
INAFM2	-1.54265	6.79697	6.17155	2.49895e-05	0.000211292	1	5.63708	6.97207	6.70525	7.09898	6.24675	6.35719	7.08329	5.95078	7.17963	7.28087	8.49562	4.19829	4.72019	6.34848	4.95682	5.6593	8.54842	8.47307	7.24982	7.99313	7.75546	8.33993	7.67632	7.28565	7.6755	5.62451	7.71831	6.49336	6.11767	6.18431	6.49884	8.67569	6.26979	7.70114	6.42948	7.85104	6.1991	6.79425	7.02985	5.30757	6.55861	8.02556	6.64625	7.05963	6.34789	7.75232	7.20066	7.25292	6.02698	7.71796	6.90254	5.76921	6.33404	5.67358	6.46744	6.86175	6.23335	6.82506	6.58252	6.27816	6.30179	5.68567	6.36278	5.9426	5.69446	4.96407	6.00612	4.62031	6.31076	6.01397	5.62124	5.92537	7.02237	7.08982	5.9042	6.29575	4.56061	5.89772	5.95421	6.33251	6.22699	6.25781	5.36246	6.57546	6.10284	6.01245	6.15536	5.46145	6.42396	5.55428	5.67849	6.21892	6.71399	7.60113	6.5937	7.67879	6.40744	6.57797	5.57602	6.53421	5.9719	7.39377	6.23796	6.03009	6.48093	5.64389	6.13124	6.67493	7.0194	5.53896	5.01141	6.22093	5.41529	6.13987	6.73148	7.24162	5.65823	7.06878	6.06243	6.45181	6.15982	5.93363	6.54658	5.95826	6.47855	6.79421
GPATCH3	-1.54296	7.7487	7.123	1.44021e-06	1.9315e-05	1	7.63668	7.67018	6.80975	7.82625	7.30299	7.45881	7.65219	7.58766	10.2642	10.2047	8.90091	7.80306	7.48591	7.54277	7.16781	6.74319	7.34441	9.79184	7.90207	6.87388	7.44696	10.2393	10.606	8.97417	7.72389	6.86053	7.8287	8.35814	7.515	7.93211	6.47866	7.45661	7.2663	7.57793	7.5913	7.64612	7.95046	7.37574	7.20414	7.00428	7.40808	7.60194	7.92522	7.176	6.40805	7.58967	7.7461	7.78247	7.92252	7.82928	7.57841	7.45113	7.61095	7.53874	7.57199	7.1873	7.14935	7.53829	7.15224	6.86924	7.05606	7.07067	6.91857	7.54982	6.44156	6.72353	6.45768	7.01484	6.49782	6.55054	7.58907	6.97621	6.12248	7.44507	7.23316	7.08746	7.57671	6.93294	7.01914	7.20528	6.91259	6.86027	6.73559	7.41474	7.01019	6.80973	7.5336	7.23178	7.3991	7.43333	6.80161	6.32542	6.63753	7.31421	6.85402	8.18023	7.77401	6.77957	7.23798	6.99011	6.8322	7.59698	7.53686	6.50618	7.38437	7.35734	7.4088	6.48431	8.28727	7.60122	7.48777	7.56827	6.36816	7.0452	6.76707	6.49126	8.25639	7.54477	7.36941	7.62128	7.26501	7.30913	7.49843	6.73054	7.35703	6.99207
CPSF1	-1.54412	10.1722	9.54544	5.19089e-05	0.000385766	1	9.45628	10.4776	9.84197	9.85033	9.80429	9.49924	11.0233	9.89589	13.132	11.8523	11.1259	10.7088	9.26534	9.60371	9.65543	9.41324	10.3434	12.9892	10.5254	10.8301	10.326	12.4201	11.9945	11.322	10.3427	9.54864	10.6637	10.1656	9.63369	9.9139	9.65467	9.31132	9.4987	9.37992	10.3277	9.43986	10.0367	9.86912	10.4885	9.49029	9.43437	10.1882	9.59662	10.9622	8.77812	10.5434	9.53262	10.4756	8.9869	10.1309	11.527	8.7185	9.76158	9.56368	9.93358	9.54893	9.12623	10.3746	9.85663	8.30894	9.27387	9.81482	9.17666	9.64418	8.85641	10.2128	8.4837	9.10395	8.24948	9.27989	9.93543	8.80938	9.48925	9.82183	9.19972	9.56197	8.83708	9.7003	10.1439	8.81389	8.70892	9.9415	9.71134	9.66814	9.96185	9.07831	11.0034	9.02618	9.81535	10.0952	9.38739	9.88154	8.65107	10.3251	11.4166	11.3763	10.3766	9.94625	10.0918	10.2968	9.51663	9.96108	10.6444	9.04803	8.33898	9.65898	8.73411	8.60923	10.9584	9.9992	9.21925	10.5457	9.90136	8.14324	9.8306	9.18069	9.54799	9.34362	10.5073	8.95897	9.63271	9.17858	9.0533	8.69451	10.0268	8.83369
MSN	-1.54559	12.1343	11.5062	1.42912e-05	0.000132498	1	12.4319	12.1304	12.3127	12.5863	12.4926	12.8209	12.3802	12.6316	9.85999	10.1446	12.0288	11.3381	11.2037	12.9618	13.1215	12.8889	11.6859	9.44508	12.245	12.1415	12.9302	10.8505	9.71061	10.2649	12.5051	12.4468	12.4985	11.8254	12.2901	13.4099	13.6396	12.287	12.1463	12.8747	12.4271	11.7245	13.4786	12.3805	12.4564	12.4854	13.9196	12.541	12.8295	11.9623	11.9578	12.4515	12.2875	11.8836	12.4217	11.8396	11.934	12.1465	12.2072	12.4414	11.4859	11.7689	12.2617	11.7617	12.3412	10.4513	11.8884	11.2159	10.503	11.0206	11.9713	12.9637	11.7981	10.329	11.4579	12.1191	10.7451	11.4294	10.4852	12.5302	12.0543	9.89902	11.5175	11.6165	11.9091	11.4387	12.0812	10.5671	10.272	11.8988	11.5377	12.4793	11.5755	11.8136	11.319	11.1061	12.2319	12.6906	11.511	11.4818	10.2275	11.1448	11.1474	11.4163	11.4598	12.2835	11.0402	11.6271	10.4569	11.1629	11.323	11.5225	10.3296	11.9552	11.2539	11.0572	12.0619	11.2804	11.5106	11.9412	11.9104	12.2501	10.973	12.3412	11.6561	12.4019	11.4679	12.0684	12.7151	11.8412	11.3436	11.8354
AIG1	-1.54591	9.32111	8.69265	3.58484e-05	0.000284919	1	9.15262	9.4655	8.61656	8.1243	8.88842	8.54235	9.59207	9.36774	10.5161	10.1171	9.86242	7.22413	9.36685	8.30879	10.2115	8.28995	9.46481	9.5503	10.4389	9.95789	8.88122	10.4817	11.0393	9.53767	8.97889	8.20732	9.98361	9.77571	8.56779	9.881	8.93606	9.37572	9.12852	8.91674	12.4182	10.1743	8.97083	8.97146	9.36477	9.46738	8.84443	8.68505	9.53474	9.20159	9.33868	9.12774	9.51762	9.44127	9.62702	9.21533	7.76416	9.3563	8.39926	9.34844	9.25434	10.833	8.79708	8.78774	8.75535	9.16232	9.05492	9.39635	9.63093	6.87944	9.15792	8.17215	9.12865	9.18336	9.57892	8.98661	8.40369	9.73909	10.1432	8.47066	8.63383	8.91069	8.3793	8.41054	8.49441	8.97543	8.55233	5.50258	8.41993	8.19422	8.8821	8.34494	8.31763	9.28486	7.70015	8.04581	8.51079	9.21725	8.44399	5.58071	10.1483	8.42381	7.15941	8.95946	9.57127	9.49496	9.20038	9.13077	9.02797	8.83333	8.42917	8.6704	8.22418	8.96654	8.9891	9.198	9.14299	9.35198	8.95014	9.11967	7.75502	8.57174	8.65843	8.21001	8.77811	9.29108	9.01037	8.57304	8.14457	8.49548	9.30995	8.72827
LTB4R	-1.54685	9.11037	8.48104	0.0041603	0.014356	1	10.4297	9.67309	7.24287	7.73406	10.0233	8.2451	9.55885	10.5678	10.8665	10.7091	10.6596	9.244	8.2648	8.45985	8.23928	7.55345	7.37305	7.8426	8.44228	8.82664	9.4745	12.1579	10.0521	11.4534	8.90685	5.94478	8.86043	10.5891	9.24047	8.07867	8.47924	10.0197	9.34105	8.72257	9.48252	8.91933	9.00939	9.48436	9.59866	9.54582	7.49936	9.526	7.83508	8.09569	6.46719	8.64468	9.05062	9.24106	10.0399	8.31206	9.80602	10.4203	9.63597	9.56871	10.2747	9.10045	9.62989	9.13209	7.91552	10.5796	6.68682	8.48066	8.56865	7.30209	8.38179	7.96286	9.851	9.7764	8.28082	8.50836	8.12588	7.69557	8.81715	5.016	5.43656	8.78992	9.24141	10.3844	10.2636	7.86234	9.75933	8.36504	9.26739	6.7551	7.90177	9.21804	7.56635	8.69156	7.65252	6.8473	5.75977	6.558	9.2191	7.40167	6.24266	8.12059	8.68174	8.11531	9.36403	8.87325	7.92611	8.47752	7.61246	9.35056	9.1167	8.7657	8.81864	9.10415	8.97818	10.2249	9.25097	10.2688	8.251	7.81505	9.71189	9.37202	10.484	6.47927	9.64251	8.73261	8.81563	9.47446	7.97592	8.88922	10.5224	7.79662
PCBP4	-1.54712	8.11862	7.48903	7.42573e-07	1.12699e-05	1	7.60605	7.60757	7.69309	8.32153	6.5046	7.70939	9.0607	8.75198	9.31302	7.89619	8.75711	8.24218	8.1048	7.1496	8.61256	7.9242	7.62047	9.48156	7.20302	10.1419	8.60807	7.51434	9.19251	9.7429	8.15877	7.96588	8.98461	8.07806	8.00867	6.64149	7.91449	8.43357	8.12569	8.00566	8.10613	9.20626	7.39873	7.62875	7.38148	7.86212	8.52789	8.1263	7.72966	8.36999	7.5494	8.4227	7.34387	8.01104	7.63364	7.96293	8.02691	8.63508	8.01051	7.57464	8.55935	8.4459	7.89572	7.54857	7.96467	7.19291	7.62454	7.79977	7.48588	7.22493	7.28561	7.16651	7.55772	7.21624	6.08145	6.80685	7.88175	9.12176	7.07314	7.40852	6.59801	6.9526	6.66922	7.57994	8.16784	7.53202	7.10469	7.14356	7.12383	7.91107	6.55124	7.28936	8.27614	6.77467	7.59032	6.81562	7.15035	8.05194	7.74704	6.17286	9.45582	8.88962	6.87494	8.57278	7.5862	8.01354	7.82032	7.96793	7.63853	6.77581	7.24844	7.54718	6.64078	7.6945	8.68819	7.61417	7.1557	6.96688	8.1919	7.2803	7.42723	7.82324	7.09765	6.47551	7.68416	8.42994	7.45511	7.68139	7.89252	8.43009	7.09436	7.52042
SHD	-1.54795	2.06255	1.43219	0.0175203	0.045782	1	2.79023	1.9566	0.186957	3.63156	0.286005	3.4062	2.09504	2.61314	4.48064	5.1985	2.33408	0	1.31079	2.78746	0.874425	1.71559	4.76279	2.4559	0	3.18269	3.9386	0	3.07255	0.496918	3.49398	0.95612	0	2.14798	3.1457	1.89237	1.3727	0	2.20179	3.94443	0	5.55566	3.75116	3.74903	4.67974	2.97152	4.00297	0	1.57273	0.130109	0	2.10211	0	2.90325	2.58531	3.12327	3.84197	0	1.08957	0	0	0	2.5994	4.30113	0	1.27356	0	0	1.07423	1.28557	0	0	0	2.84575	2.35975	0	2.09609	0.0821272	1.78873	0.64481	0	1.92057	0.720384	2.70722	2.30982	0	2.69925	2.44093	0	1.11721	3.22616	0	1.90503	3.53844	2.33432	1.51184	3.42704	0	3.07605	1.64167	1.27755	2.11812	1.20334	2.03372	0	1.43695	2.03282	2.06552	3.36009	1.49653	0.285877	2.96561	2.21548	1.95802	2.87989	1.35896	0	0	4.20879	0	0.173947	0	1.2893	0	3.98978	0	3.20064	2.83456	0	0	0	3.54469
H2AC14	-1.5484	2.73233	2.10155	0.0423116	0.0922935	1	4.82833	2.13093	2.93857	0	5.67136	3.76607	5.11896	1.82225	5.49681	5.37083	1.41123	3.17853	3.32764	2.56659	0	0	3.88467	3.72416	0	1.31642	4.23957	3.45689	6.23079	5.11471	2.76866	1.51249	0	2.85756	3.44714	3.80574	0	0	2.01487	3.35364	2.6988	0	5.28269	3.54211	3.00554	0	4.48467	3.49239	1.59875	3.60264	2.25454	0	1.07704	0	3.47285	4.52032	6.42593	2.78269	0	1.50475	2.85489	6.05961	0	5.00639	2.18547	2.91363	1.7953	3.3327	0	4.0405	2.42012	0	2.0446	3.07137	0	0.940669	3.5639	3.53062	4.32357	3.67201	2.59348	2.12751	0	1.73805	1.61055	3.24464	1.52902	1.17466	0	3.44178	0	0.143232	2.63279	2.76547	2.76698	2.62614	0	0	0	4.10163	3.22198	2.585	4.91405	3.72927	3.11045	0	1.59458	0	4.14279	1.30193	0	1.03182	1.47153	0	4.83685	3.85224	2.74366	2.5066	0	0	0	2.36556	1.42436	2.93217	4.54443	4.16324	3.11775	1.8563	2.2246	3.00781	3.90894	2.07104
STYXL1	-1.54883	10.0783	9.44713	3.06915e-06	3.66671e-05	1	10.2832	9.79383	9.6304	9.55915	10.4021	9.46807	8.9427	10.2632	12.7259	12.075	11.287	10.5157	10.8567	10.5834	9.04869	9.87201	10.7821	11.6351	10.3859	9.43331	9.70244	10.9854	11.6336	11.9128	9.46002	9.39811	9.69956	9.95299	10.304	10.1053	10.0185	10.1024	10.0304	10.2551	9.86653	9.22879	10.0234	9.27867	9.42534	9.69177	9.41482	9.29453	10.2893	10.4396	9.38773	9.58393	9.81705	9.70639	9.95503	9.87697	9.31449	10.4441	8.79344	9.89706	9.44106	9.80177	9.96391	10.2597	10.3212	9.45679	9.82243	9.58393	10.2049	7.21099	10.4031	9.34314	9.13908	9.71455	9.38554	9.61394	9.35925	8.57758	9.58872	10.1986	9.18716	10.0991	9.03577	9.46118	10.7343	9.10463	9.33485	9.39773	8.42662	9.66851	8.53059	9.36937	9.68723	9.98351	9.63045	8.57728	7.42758	9.76654	9.18855	8.91515	10.208	9.39424	10.7244	10.081	9.93511	10.414	9.20141	8.87795	9.55501	9.33987	9.79449	9.36128	9.45239	8.68895	10.305	10.1342	8.82683	9.29991	8.67369	9.54649	9.57934	9.65711	10.3515	9.82401	8.98379	9.05781	8.97968	8.7612	9.64425	9.02916	10.7494	9.39789
TEP1	-1.54942	7.92053	7.2888	3.81312e-08	9.05376e-07	1	7.53068	8.67299	8.39124	8.09164	7.78458	7.91132	8.35898	7.87472	9.21416	8.48988	8.60017	7.21496	7.44959	7.08565	6.64829	7.32467	7.44255	7.25679	7.81212	8.43937	8.79644	9.40446	8.76	7.26814	7.95885	7.00529	8.07891	7.82722	8.35816	7.97638	8.09587	8.32036	8.22142	8.47648	8.12478	7.91421	8.43715	7.65459	9.95805	7.52086	8.21356	8.80724	7.68862	6.88551	6.02268	8.08955	8.39618	8.25361	7.50232	7.66808	7.51132	6.95861	7.73964	7.7812	7.04409	7.3169	8.39832	7.68396	7.59761	7.02607	8.22411	6.72303	6.48982	6.3688	7.24875	7.22253	7.51547	6.81261	7.19002	8.44775	7.335	7.37121	7.48135	7.26058	6.51907	7.38882	7.26395	8.00097	7.14881	6.91637	7.25535	7.17539	7.44334	7.30942	7.53635	7.11664	7.33653	7.36932	7.97855	7.0571	6.69578	6.22685	7.29516	6.17158	7.293	6.78405	7.24989	7.45222	6.94601	7.37701	7.51425	7.72221	7.61604	7.501	6.96258	7.71235	6.90067	7.19269	8.4326	8.30268	6.63325	8.34959	7.93094	6.33071	8.09759	7.28227	6.95909	7.43051	7.08954	6.8221	7.19347	7.56629	7.40756	6.73705	8.17996	7.45762
JAZF1	-1.54982	6.33137	5.69927	0.0020401	0.0079156	1	5.63156	5.71184	6.78782	6.80601	6.64489	7.34279	6.78275	6.02807	5.36683	5.89904	6.01796	3.98939	4.86487	6.15345	7.2127	6.38883	6.67065	7.78949	6.67958	7.38223	6.89921	4.31942	5.99796	5.66973	7.60627	5.46535	6.67242	5.95978	7.04383	6.20957	6.92057	7.18506	5.69814	6.93311	7.34655	7.60262	5.88611	5.24153	7.17163	5.8861	8.14477	6.31333	6.28412	6.04985	7.63091	6.75879	5.7358	6.93424	5.16236	6.94081	5.96339	5.31687	5.43303	5.41663	6.15392	5.8975	5.96507	6.21908	7.36438	4.79374	7.40559	6.24871	6.40879	3.65513	5.36414	5.41076	6.00309	3.50255	6.04267	6.40629	4.81074	5.9035	5.66942	7.61906	7.38366	3.12309	3.27588	6.24362	4.77422	7.19246	5.68741	5.0402	5.71081	6.88591	5.84648	6.89084	7.38494	5.17146	5.08379	5.56181	6.05764	8.13906	5.59227	2.90976	4.04398	6.42164	3.07465	7.13714	3.62016	7.13418	6.96222	7.50879	5.32348	5.36663	4.98173	4.50624	4.1973	6.28806	5.5308	3.75126	3.8885	5.55681	7.09822	6.50887	6.60532	6.5185	4.15068	8.311	5.92298	6.68381	6.37628	6.95695	3.97399	6.26884	5.60349	6.37896
CDC20	-1.54994	10.5639	9.93167	7.22185e-07	1.10048e-05	1	11.0899	10.7273	10.317	10.4477	11.1103	10.5467	10.8452	10.2787	12.2912	11.0559	11.5034	10.5408	11.0381	11.4235	10.3115	9.95773	10.8219	10.2373	9.58609	10.5771	11.0758	10.9323	10.9186	11.0034	11.5045	10.7732	10.7792	11.7728	9.88609	11.4397	10.0552	10.1285	10.0143	10.4563	10.4801	10.733	10.1584	11.0249	11.8299	10.6571	10.4241	9.65524	10.4664	10.2005	10.8387	9.26149	9.34548	8.71617	10.637	10.6697	10.5038	9.72668	10.6181	10.288	10.6708	10.5762	9.1816	10.8482	10.3097	9.12521	10.3154	10.1887	9.42246	9.5794	10.1958	10.8504	9.33574	10.3071	10.0898	9.74877	9.81303	9.90007	9.79371	10.9688	9.79632	9.70268	9.74644	9.58136	8.42898	9.10707	9.19221	9.36918	9.5775	10.5472	10.7439	10.0566	9.54399	10.0952	9.79375	11.0176	10.0556	8.61795	8.10758	11.0719	9.77883	10.5395	11.946	9.55506	9.77559	10.3022	10.602	10.8111	10.7612	9.43017	9.83987	9.53262	9.91653	10.0325	10.8745	9.98081	10.958	9.68986	9.55789	9.56727	9.14341	9.46376	10.6052	10.588	9.57753	8.79611	9.92608	9.59963	10.4034	10.2086	10.9727	8.89833
SCX	-1.55106	5.07156	4.43831	0.00904068	0.0269436	1	3.94104	4.83194	3.99531	3.64274	4.3679	3.94591	7.06297	5.95398	7.31674	6.98953	6.32654	4.75814	3.59309	5.23734	5.31519	3.21551	5.27471	10.2846	5.6896	5.67258	5.35543	7.08875	6.71971	7.4031	5.93481	2.97098	4.53952	4.96017	5.27829	3.0351	4.44995	2.79094	3.26677	4.20565	4.73088	5.36369	3.75999	5.18568	5.34859	4.53925	4.41908	4.34872	3.14266	6.12079	3.37956	5.92073	5.12617	6.59961	5.35105	4.37907	6.87851	4.10787	5.37932	4.61684	6.02704	5.21467	3.96666	5.1376	4.76356	2.0792	3.84931	4.81723	3.6807	4.72712	2.89544	4.03509	4.65501	5.11446	2.61171	5.00396	5.03844	3.76533	4.95075	3.3257	3.94987	4.99616	5.98485	4.03864	5.03802	2.63487	3.53451	5.8582	4.43959	4.8338	4.17434	2.94274	4.23558	3.76493	4.44711	5.64471	4.18772	4.88852	5.05558	6.22299	7.18118	6.95077	5.55799	4.83112	5.16845	7.30679	4.90681	2.81769	5.63888	4.7347	0	5.08985	3.8854	1.84065	6.27759	5.54549	4.24942	6.11142	5.93071	4.77451	5.04613	3.82133	3.39581	2.93356	5.29263	2.68778	4.47383	4.54145	1.86804	3.96106	4.25175	4.87149
PKM	-1.55143	14.6799	14.0463	4.03778e-10	1.92957e-08	1	15.019	14.3548	14.5327	14.3752	14.5791	14.4925	13.656	14.995	14.1942	14.7205	15.603	14.582	14.3033	14.9199	15.1698	14.7563	14.3931	12.2641	13.9699	14.7567	15.0643	15.5068	14.9801	15.2391	14.8939	15.1188	14.9659	14.7354	14.0848	14.4206	14.4742	14.5876	14.7352	15.1256	14.9422	15.2455	15.4452	14.6397	15.1574	14.8394	15.5898	15.6861	14.4223	14.9615	13.7161	14.5165	14.567	14.2804	14.365	14.7089	14.9421	14.9124	14.781	14.2155	14.858	14.2673	14.7623	14.2086	14.5154	13.3742	14.5402	13.4396	13.6461	13.3983	14.634	14.6582	13.9536	13.7106	14.2701	13.8401	13.5527	14.3644	15.3154	14.2197	13.5633	13.7797	14.1415	14.213	14.3404	14.1607	14.5845	13.6623	13.8582	13.9332	13.4729	14.6165	12.1841	14.0136	14.2582	14.0536	14.8111	14.689	13.8006	13.596	13.9406	14.8152	13.7223	13.9939	14.5227	13.6014	13.6377	14.4524	13.4639	13.887	14.7618	13.3263	13.8415	14.2138	14.6072	14.2265	14.3192	14.3368	13.9011	14.5372	14.2917	14.8306	13.0941	13.6717	13.6638	14.4169	13.9769	14.0354	13.9992	13.817	14.4405	14.1068
SYNC	-1.55172	5.14158	4.50771	0.00619471	0.0198191	1	4.23492	5.98729	7.23711	7.48423	3.46102	6.15541	4.56442	4.95999	5.3072	1.4533	4.27219	3.56508	3.82011	6.59883	5.47564	5.35033	4.78534	4.4629	3.81043	6.29571	5.79279	2.45564	2.85344	3.30627	5.90625	5.09259	5.90844	4.38653	6.83329	5.95717	5.29934	5.43598	6.07757	6.02394	4.47653	7.07072	5.90118	6.38389	6.14131	7.04761	7.54189	5.53101	6.27041	5.40068	2.5186	4.76955	4.80341	4.66688	3.6177	3.97595	5.57623	5.94579	5.94746	5.6199	4.53389	3.80728	5.15128	5.20645	4.8367	4.2052	3.84685	4.244	3.22682	3.5159	4.41924	3.34787	5.23142	3.11818	4.0244	4.48662	3.99412	3.47188	3.29197	3.13383	3.19929	2.8383	4.08859	4.78062	7.04303	6.45662	5.03461	4.72408	5.46452	3.73723	3.96171	5.1615	4.213	4.77783	4.71487	5.75365	5.70519	5.17875	6.16881	0.906359	3.09631	4.99967	1.03165	5.5717	4.59253	3.29209	5.47406	3.81922	3.18235	5.42882	5.16113	3.67175	4.04381	5.45295	1.2623	4.87371	3.71339	5.44153	6.21788	6.25307	6.20132	4.76849	4.68795	4.15527	4.17724	6.21059	5.22613	5.70709	5.33145	6.37899	5.23945	5.88555
GM2A	-1.55207	10.553	9.91884	4.18202e-06	4.75547e-05	1	10.511	9.14303	10.108	10.0598	10.7194	10.7929	10.8346	10.636	10.7947	10.6195	11.0361	10.7117	9.24324	10.1644	10.9758	9.0689	10.8924	8.54257	11.0599	11.1058	10.6257	11.3001	11.2694	12.4662	10.0248	9.32135	10.4255	10.0735	10.7422	10.504	10.6916	10.0833	10.5345	11.7502	11.0224	10.3951	10.7948	10.5932	10.5044	9.86427	9.4544	10.9136	11.4514	9.63063	10.2723	10.9963	10.5175	10.9667	11.4599	10.3082	10.0992	11.8945	10.7572	10.527	10.9384	10.6447	11.2791	10.7373	9.77483	9.95952	10.748	10.4515	9.57649	9.12984	9.73128	9.71658	9.68026	9.79984	11.1987	9.23442	10.1441	11.6502	9.18814	9.84365	9.26143	10.4002	11.2113	10.1564	10.2949	10.947	10.711	8.88346	8.97441	9.98802	9.55368	9.82401	11.0177	9.98564	9.62345	8.10034	7.89554	9.77321	10.3474	9.64701	7.80014	10.6056	9.16735	9.69531	10.4969	10.7429	9.44211	9.52536	10.0283	9.24538	10.0676	9.90415	9.72244	9.87804	10.5242	9.37493	10.5596	9.82463	9.57872	9.63317	9.14522	9.93224	10.8676	10.3129	11.117	11.4316	9.71928	10.6509	9.31893	9.28778	10.4125	9.90111
SRM	-1.5527	11.0471	10.4123	1.72899e-09	6.83495e-08	1	10.9151	10.896	10.4469	10.9129	10.7576	11.0001	11.1054	11.6763	12.7136	12.0445	12.674	11.4555	10.8165	11.3588	10.1251	10.9542	11.4414	12.3949	11.0076	10.608	10.9545	11.7445	11.6013	12.1493	11.4729	10.9622	11.1017	11.5999	10.9924	10.9759	10.2839	10.4171	10.7558	10.9507	10.4601	10.5104	10.7322	11.3514	11.051	10.9786	10.8645	10.6347	10.9823	11.2056	9.43562	11.1077	10.397	10.6947	11.1984	11.1442	11.395	11.1393	10.956	10.1411	10.9591	10.4398	10.701	10.8184	11.2124	9.92597	10.8643	10.8232	10.1814	10.1337	10.2899	10.0736	9.76897	10.0336	9.6643	10.0418	11.0515	10.8986	10.2085	11.3329	10.875	10.2544	10.1369	10.3674	9.83312	10.2584	10.3842	10.6185	9.54178	10.754	9.85287	10.778	10.3405	10.4888	10.1884	10.7077	9.88973	10.1889	9.75948	11.1978	10.6515	11.1783	11.8498	10.9503	10.6995	10.5393	9.51404	10.4951	10.832	9.95053	10.2712	10.1081	9.59551	9.93916	11.5579	10.8385	10.3258	10.2893	9.86848	10.2662	10.3139	9.83257	11.1411	10.1682	11.182	10.7742	10.797	10.2798	10.9707	10.0692	10.7783	9.88809
TRIM6	-1.55447	4.8096	4.17318	0.0135893	0.037318	1	5.94196	3.78764	3.35353	4.29302	5.80345	5.91871	5.54398	6.90186	4.09978	1.28284	4.17948	1.58299	5.33076	5.94798	6.65075	4.41789	7.17944	2.14138	3.76484	6.52829	3.41772	0	2.67597	5.90254	4.08496	6.47886	5.849	5.46638	4.83803	5.15242	6.00304	4.46329	5.66967	5.94386	4.90913	3.94687	4.28943	5.0515	6.48207	3.52106	5.20524	5.16942	7.0782	4.38222	4.44685	3.82178	5.26055	6.3849	3.47961	5.46468	2.66988	6.55736	5.26012	5.54913	6.44899	6.14221	5.73485	3.63171	2.28234	3.52234	5.02138	4.34468	3.00284	5.50371	5.68074	3.75496	3.40465	3.87315	4.8527	6.01807	5.05896	6.16824	5.36995	2.9259	3.84384	5.79238	3.88957	4.74808	4.46216	3.73301	5.43647	1.43922	4.87988	2.97766	4.92398	4.04026	4.67083	5.00639	3.65361	3.1862	4.0173	4.75039	4.95116	2.41929	1.66146	4.01513	0.614351	4.45741	3.47518	5.81384	3.44961	1.86105	4.62476	3.44709	6.73319	3.45731	6.43998	5.28307	1.99295	4.49332	2.17818	5.35908	4.7793	4.09698	4.00582	3.47185	2.72625	4.48627	6.74989	6.29673	3.89183	5.23483	2.98229	3.71956	1.77486	4.70563
HCN2	-1.55482	3.17277	2.53603	0.00387507	0.0135113	1	3.89456	5.45156	4.69015	2.07351	1.80692	2.68465	3.64995	2.28757	1.24262	1.37756	4.13734	2.74218	3.95368	1.87574	0	3.41374	4.2192	5.11516	0.195969	5.66136	3.60835	2.55744	0	3.27263	3.46459	3.76379	0.0892651	2.1327	5.41869	1.28314	3.45997	4.53577	2.83661	4.53989	4.75235	2.96505	3.31436	2.66324	3.09001	3.11271	3.99675	1.81766	3.41611	4.1316	2.4724	3.4988	3.93882	4.10913	4.2871	2.43264	4.71223	4.21199	3.52986	3.92752	2.58042	3.83496	3.80653	2.33575	2.81927	3.64976	2.62286	1.97697	2.41783	0.759602	1.32995	1.83591	0.470555	2.65552	4.62652	1.37504	1.8885	4.42288	3.88168	1.46575	1.56126	4.26921	2.05624	2.06748	0.892669	1.89012	2.30232	4.21188	2.01851	2.07208	2.55837	1.71434	2.21587	1.21741	2.00087	3.49651	3.94262	2.86407	2.52645	0.557289	5.41063	5.10743	1.46755	1.91151	3.1627	1.12179	2.80674	2.13239	2.59285	2.05944	3.78485	2.95532	1.90732	2.79675	1.63946	2.73232	4.02997	3.6915	1.99463	3.23141	3.06687	2.40242	1.33817	3.18783	3.03671	2.98592	2.79801	2.00563	3.59196	3.31177	0.809189	3.02793
PTGFRN	-1.55485	10.6944	10.0576	5.71312e-06	6.18451e-05	1	10.6242	11.157	10.4933	10.8194	10.9663	10.6917	10.4404	11.5077	11.0586	11.8198	13.3095	10.3	9.64409	11.161	10.6187	10.1951	10.5617	11.9557	9.92912	11.9128	12.5783	11.4903	11.4953	11.6521	11.5913	10.6595	10.371	12.4839	10.8775	10.7905	10.5018	10.7275	10.0554	10.0938	9.16234	8.55836	11.1291	10.896	10.2721	10.8541	11.4451	11.4268	10.7472	9.8503	9.76345	10.5323	9.8464	10.8942	9.88332	9.56042	10.6491	9.98367	9.85338	9.86572	10.396	9.72886	10.4174	10.8422	9.87734	9.56211	10.4697	10.4857	8.97357	10.0635	9.85937	10.2821	10.8677	9.72754	10.5205	9.66373	9.8134	9.57742	9.24763	9.76115	9.88057	9.32893	8.70916	9.99942	9.8683	10.1914	9.54971	9.51884	9.58314	10.5364	9.23644	9.95675	8.79555	10.0681	9.79087	10.2936	10.637	10.3098	9.7694	11.1812	9.6097	11.5509	11.5514	10.7023	9.65517	9.34684	10.4487	10.2843	9.92007	10.14	10.4147	8.73276	9.96092	10.0573	10.8611	10.8132	9.70397	9.52934	11.2348	10.8488	9.35275	11.4533	9.94856	9.47279	9.74161	11.2309	9.90625	10.3637	10.1497	9.845	10.9048	10.0447
DUS2	-1.55488	8.18446	7.54765	2.87959e-07	5.08387e-06	1	8.02181	8.22513	7.79106	7.51619	7.4072	7.35648	7.83985	8.26177	10.9611	9.33144	8.861	8.47299	8.08181	7.48017	7.70197	7.87472	8.49576	9.22297	7.45306	7.89199	8.62678	9.59149	9.08363	9.51809	8.00544	7.52039	7.54663	9.00495	7.41243	7.9484	8.02213	7.34555	7.6576	8.88815	9.20552	7.62819	8.35098	9.18958	7.89238	8.31136	7.47243	8.324	8.42233	7.96555	6.41821	8.17357	8.04064	8.67586	7.62735	8.55141	8.60239	8.23385	7.72515	8.18207	7.8987	8.18996	7.95705	7.9466	7.47771	7.17503	7.13205	7.61988	7.58668	7.36649	6.73148	6.59041	6.34839	7.91144	8.31371	8.09921	8.2976	7.52307	6.81688	7.83958	7.55987	8.05847	7.96407	7.5025	7.33085	7.84657	7.39049	6.55057	6.80134	6.79435	7.59543	7.08769	7.30792	7.26746	8.50119	7.07398	7.2215	7.00972	6.47741	7.13612	7.68822	8.61529	8.1019	6.52578	7.90552	8.03205	6.79857	7.03239	7.86842	7.78272	8.08808	7.81835	7.80018	7.26129	8.00325	8.45717	8.10795	7.77749	6.92157	8.48154	7.54544	7.16984	8.28619	6.78673	8.33388	7.34685	8.06318	7.93916	8.12812	7.02476	8.69832	7.47319
GALNT10	-1.55528	7.73909	7.10192	1.2568e-06	1.72705e-05	1	7.20755	6.69031	8.5294	7.29363	6.9168	8.09872	7.90885	7.53106	6.85788	6.89252	8.09271	8.07654	7.27774	7.68658	7.57643	8.46416	7.41225	6.91049	8.50981	8.84882	7.9374	7.94626	8.12582	6.80091	8.90988	8.21686	8.34822	6.2575	8.80696	8.12747	8.27342	7.87052	7.0773	8.57372	7.2841	9.37384	7.8493	7.7993	7.35394	7.48651	9.0067	7.97621	8.60228	7.66111	7.74456	7.85231	7.77576	8.04322	7.78328	6.53451	7.07139	8.53351	8.10576	6.6756	7.17426	7.45422	7.89432	6.52568	6.99045	7.19832	7.58599	7.53962	4.73573	6.80258	6.77446	6.09384	8.04311	6.53549	6.23817	6.75947	7.5668	7.68069	6.77835	7.46509	6.07428	6.91531	8.01667	6.58464	6.08638	7.65336	6.71474	7.66302	6.47929	7.13706	6.70074	6.82354	7.23347	6.8733	6.67738	7.74214	7.59134	6.82917	8.03773	7.55079	8.67867	5.63019	6.64991	7.6792	6.79539	6.00818	7.78064	6.43446	6.79192	6.80552	7.02004	6.9294	6.92096	7.90284	6.05128	6.67429	7.65027	7.7138	7.956	7.813	7.64609	6.79461	7.83253	7.02154	6.36005	7.66834	6.90318	7.08504	7.42192	8.18146	7.86657	7.97955
TMEM79	-1.55675	9.80641	9.16788	0.00208163	0.0080573	1	11.0679	10.5363	7.79859	9.34385	9.78812	10.1866	8.88168	10.92	10.9752	10.5666	11.5874	9.20275	9.39763	9.09494	10.3853	8.93242	8.50442	8.03754	8.58406	9.21194	11.2811	12.1184	11.4374	11.9996	9.41536	7.33505	8.5991	10.8005	10.6154	8.46955	8.65272	10.2816	10.207	10.2282	10.7131	8.63376	9.84905	8.49083	8.96911	9.63179	9.18077	10.5837	9.87929	8.5035	8.8451	10.1945	10.6931	9.60704	9.88026	9.2102	10.8605	11.3466	9.8542	10.6327	10.9209	9.79453	9.50954	10.2878	8.0623	10.2951	8.69298	8.9156	9.61916	9.82572	8.43611	6.51095	8.98822	11.0799	11.2732	6.97444	10.6088	10.3539	6.03849	7.31626	6.95531	10.6341	9.9648	9.44	9.64759	8.59992	9.61558	8.22182	8.13559	8.58522	8.58657	8.87068	8.51242	9.36427	9.64504	8.01283	7.57333	9.76264	9.42258	8.02968	8.07529	10.2469	9.13229	7.4394	10.1735	10.5805	7.76226	7.36649	8.65609	9.36448	10.0913	9.93463	9.74326	9.38859	9.27277	10.0012	9.49875	10.5962	8.85921	10.388	8.91999	8.97751	11.1228	8.10964	11.2072	10.1767	9.14121	10.5502	9.61291	8.81764	10.2382	8.29378
LDHA	-1.55684	14.3012	13.6626	2.03554e-06	2.60718e-05	1	14.4351	15.4408	13.7198	13.0059	14.3421	14.6329	13.8627	14.2687	13.3755	14.0769	14.4134	13.8912	14.3675	15.1541	15.216	13.8056	15.3583	10.7352	13.5526	15.0925	14.0024	15.4167	13.6829	15.0347	13.7818	15.1482	14.6939	14.5664	13.7872	14.5547	14.9568	13.2552	14.6524	14.7713	15.4757	14.5005	14.1132	13.4807	14.8337	14.3269	13.7903	14.3683	15.3773	13.2098	14.5587	13.319	14.6841	14.028	14.0876	14.2246	14.2548	14.977	14.9222	14.5147	14.4758	13.7327	14.8216	14.4314	14.2116	12.9296	14.2186	12.9542	13.9692	12.0939	13.656	14.5459	14.0089	13.2605	13.8434	14.4314	12.6854	14.0282	14.2054	13.429	12.5321	12.777	13.576	13.2307	14.4677	13.1828	13.2014	13.1784	13.9526	14.8175	12.778	13.8791	11.8632	13.7497	12.5951	13.3135	13.8754	14.4967	13.0214	13.0486	13.2016	14.2906	14.3793	14.1211	14.7923	14.3991	12.4324	13.4358	13.913	14.0648	14.0187	13.6315	13.3117	14.2554	14.3994	13.0547	14.8007	13.4924	13.6852	14.2063	13.9475	13.9781	14.018	13.0571	13.2943	13.8863	13.7009	13.9205	14.3172	14.1143	14.0645	13.4121
PLOD3	-1.55689	9.97236	9.33369	1.67839e-05	0.000151638	1	9.91954	9.32064	10.1862	10.0924	10.7999	9.51404	11.2997	10.3786	9.19835	9.81636	10.2405	10.1004	9.25049	11.7689	10.8311	9.4758	10.7875	11.3997	10.0782	11.6676	10.2751	9.681	8.14935	9.29321	10.9081	8.75205	11.069	9.13924	11.0009	10.3024	10.4609	9.92106	9.32827	10.6248	8.34248	10.5613	10.2665	10.4239	9.96995	9.52172	9.64798	8.80524	10.2225	11.6726	10.5921	9.80549	8.9481	10.0196	10.14	9.35462	9.07654	8.41278	9.23936	9.20512	9.44343	9.77959	8.93104	9.64657	11.3093	9.45171	9.88403	10.0724	9.336	9.56188	10.4405	9.60705	8.95047	7.94941	7.7027	10.0281	8.3309	8.15993	9.4227	10.5841	9.51747	8.02332	8.37261	9.22143	9.49497	9.86387	8.53304	8.92975	9.18966	10.1035	8.46627	9.99812	9.02045	8.85383	8.57543	8.7443	10.4658	10.1268	9.69465	9.16453	9.27627	9.54104	8.48943	10.4542	9.03076	10.0891	9.62101	9.79141	9.14402	9.4376	7.96072	8.55414	7.74324	9.40984	9.91046	9.71746	9.46708	9.32422	9.87196	9.5531	10.0035	9.24534	8.21021	11.2844	8.8796	10.1934	10.0451	9.79575	9.95023	9.15683	9.21849	9.14594
C7orf50	-1.5571	10.4413	9.80242	1.10791e-05	0.00010695	1	9.88219	9.99098	9.05433	10.0365	10.3294	9.94968	10.488	9.85481	12.8311	11.7066	10.9406	10.2087	9.89768	11.094	12.0479	9.67846	10.8879	12.9712	9.95414	11.3639	10.7566	11.2058	12.6292	12.373	10.0239	10.8012	10.2809	10.9252	10.1661	10.7151	9.16665	11.2655	9.98385	10.2389	11.6446	9.89746	9.81671	9.99966	10.0369	9.59872	10.9574	9.97608	10.7355	9.58031	9.05265	10.0816	9.20207	9.80439	9.66349	10.4494	9.68463	10.5533	9.8342	9.50909	10.7689	10.7281	9.63835	10.5704	10.5515	9.52001	10.225	9.9129	10.0752	8.15262	10.8692	8.60484	8.61829	9.39385	8.48393	10.4514	9.59339	10.0692	10.2248	10.2492	10.8164	9.06166	8.78958	9.98932	10.7897	9.50364	10.261	10.2614	10.1232	10.3968	9.43067	9.74037	10.203	10.1081	9.58939	9.63992	9.54753	11.2855	9.33849	9.33409	10.3177	10.7012	10.9746	11.0065	9.84795	10.1122	9.67473	9.99734	10.1705	9.18626	8.64287	9.14009	9.81479	9.13652	10.5388	10.0787	8.63704	10.2273	10.2444	10.3675	9.43012	10.4469	9.4275	9.54581	9.28024	9.5808	9.62707	9.67265	10.1628	9.19909	9.60981	9.30895
FADD	-1.55711	9.42576	8.78689	0.00364306	0.0128267	1	8.52137	8.68783	10.8906	9.89569	10.1546	8.15937	10.5101	10.1157	10.0051	8.69224	9.04337	9.53935	9.50467	11.6158	8.88967	7.98674	7.67524	8.83524	8.41361	11.4975	11.4311	11.2549	11.6639	8.58926	10.9755	9.05174	10.7646	9.46916	8.37862	11.7295	9.80381	10.1589	7.71591	10.5268	11.8423	8.42035	10.5566	9.12917	8.33948	8.86914	10.9544	8.66747	9.15118	7.18638	8.01366	8.06281	8.08428	8.84233	9.20878	11.1099	7.93695	8.38692	8.6724	8.5727	8.47312	10.2695	8.66962	8.16023	10.3929	7.58524	8.17926	8.37666	7.51986	9.73726	7.81889	8.11749	8.25708	10.4232	8.36404	9.98207	9.60413	7.80997	11.561	10.7775	7.93135	7.87183	8.04836	11.2496	9.88887	8.10851	8.49453	7.74312	8.11137	9.48745	8.50453	8.35715	10.2493	10.0045	10.7989	8.39946	7.89909	10.6619	7.31648	7.49977	7.79853	8.11233	11.1721	7.5503	7.93491	8.4208	11.1364	8.02365	8.52115	9.02746	7.96255	7.95779	8.12592	10.455	8.94252	8.21391	7.5489	8.62479	7.76277	8.22685	7.81908	11.4017	7.89912	10.7435	8.41856	7.74423	9.1245	9.96305	8.73656	7.98377	8.48883	8.14041
OPN3	-1.5574	8.17825	7.53911	0.000164842	0.00100821	1	7.88807	8.24215	7.86867	9.16564	9.13577	8.18953	7.5393	8.39015	6.93504	5.42701	7.89183	8.10457	9.40238	9.31584	8.50989	7.60797	7.25419	6.05558	8.35475	8.82985	8.57558	7.99641	5.88721	7.0491	9.25727	8.48912	8.99788	8.05614	8.62225	9.83665	8.96911	8.35844	7.16525	8.01076	9.57909	6.78957	8.97767	7.08776	8.79108	7.75655	9.79578	8.31438	9.27314	8.64919	9.24185	7.9226	8.64828	8.12858	8.55335	8.61029	6.69608	7.92591	8.14693	7.4939	7.8013	7.75766	8.81803	7.68083	8.69754	6.02168	8.38192	7.02539	6.62551	8.98592	8.32017	5.13097	7.71993	8.45959	5.68236	8.6515	8.54933	8.26359	8.43441	7.81892	7.40001	7.96079	5.95726	7.67094	8.4047	7.87691	7.9446	7.60294	7.28412	6.84989	6.14571	7.80263	6.41611	8.33733	8.80134	7.68627	7.37119	8.06543	7.23224	8.21098	7.07638	7.02015	8.62505	6.94445	7.88584	8.88177	6.39391	8.7271	8.66302	6.99931	8.40647	7.35741	7.55572	7.43238	7.96947	8.73298	7.88455	6.27253	5.98641	8.34321	7.53597	6.86944	7.77687	6.82502	5.24232	7.37371	7.81581	7.18423	7.90021	6.47859	8.3328	7.53451
ITGA6	-1.55801	11.7071	11.0674	0.0024461	0.00920933	1	12.2671	12.544	11.4061	12.1069	11.5335	12.0327	12.1591	13.2139	10.7908	10.9594	11.896	7.66454	14.0075	12.2962	14.0129	12.6331	10.0353	6.29585	11.6792	13.2884	11.8241	10.3007	9.26789	10.4605	12.2398	11.7034	11.066	11.7551	12.0085	12.0791	12.6826	11.4563	12.3213	11.6619	12.3913	11.351	13.1745	12.3861	11.8298	13.0843	12.9416	12.8758	12.9284	10.4957	11.3756	10.5914	11.9815	11.6303	12.0208	11.9536	10.3009	10.4148	12.3559	12.6075	11.5529	11.516	13.0073	11.2943	11.0059	12.5143	11.3222	12.2236	9.8313	11.7239	12.9503	11.5261	11.7174	11.6097	11.6978	12.0484	11.4894	9.751	11.8307	9.40842	10.0485	10.2043	9.63373	10.4972	11.5753	11.2224	11.7338	11.3104	12.0059	10.6627	11.0378	11.6556	9.85354	11.5887	11.611	13.5823	11.5034	12.2445	11.2664	10.4585	8.62999	10.1415	11.0443	9.26043	10.79	9.09171	12.1449	10.1969	9.25632	11.7709	10.6351	11.0397	11.3482	10.9357	9.59575	11.6132	12.4518	10.8552	11.5616	11.4863	10.5644	10.9031	10.3008	9.95441	9.4351	11.9848	11.5845	11.4946	12.5187	10.8605	11.0554	11.6669
LIMA1	-1.5583	10.7689	10.1289	3.52075e-06	4.10871e-05	1	11.2903	10.9438	10.9529	10.4803	11.9063	10.4886	9.59301	11.6562	8.38703	10.5307	10.5632	10.6149	10.6247	10.6428	11.9954	11.2068	11.0155	8.38234	11.1731	11.7649	11.322	10.1387	8.09697	10.12	10.7638	10.8363	11.4671	11.0768	10.5728	11.3424	12.0291	11.1003	11.3484	11.2592	10.8662	11.0358	11.4011	11.1632	11.1201	10.8937	11.4869	11.2898	11.4342	10.802	10.6555	10.7684	11.2182	10.1716	10.5474	10.8258	9.79669	10.2876	10.7491	11.3946	10.5607	10.3151	11.1545	10.106	9.63141	10.216	10.6369	11.136	8.64087	10.326	10.5034	10.1265	11.106	9.75771	11.5595	11.2442	9.87654	9.83109	10.0622	9.31078	9.47822	8.80372	9.59097	9.71176	10.5576	10.4617	10.683	10.0412	10.2125	10.3647	10.2526	10.2493	8.44572	11.2046	9.25733	9.21796	11.2885	9.62448	10.2912	9.25352	8.61059	9.6806	10.6748	9.35091	10.7379	9.79738	10.7562	10.5744	9.43455	9.93409	10.1729	10.1555	10.5424	10.4772	10.0057	10.5192	9.86219	10.0691	10.8975	10.3498	10.723	11.1594	8.85469	9.24972	9.65227	10.5739	10.5169	10.1597	10.5749	10.2696	10.2891	10.6849
UBTD1	-1.55865	8.19034	7.55004	8.82077e-08	1.87345e-06	1	7.77517	7.10863	8.79743	8.73575	7.64961	7.88333	8.23832	8.30236	9.01806	7.78594	9.29898	8.46956	7.03864	7.61619	7.73914	7.60278	9.09236	8.46171	7.9429	8.86866	8.20526	9.51106	7.77656	8.23142	7.52973	7.94715	9.52548	8.11457	9.2733	8.68866	7.4223	9.11119	6.83391	8.68798	8.62419	8.52021	8.05928	7.4361	7.93467	8.05887	9.04129	8.45617	8.79764	8.79449	8.61582	8.76053	8.51543	8.58807	7.77925	8.30165	7.78855	7.97061	7.2422	7.36909	7.41038	7.45847	7.57562	8.42698	7.42048	7.30168	7.481	7.65169	7.68233	6.87953	7.45775	6.22791	7.50351	7.34803	7.6292	8.44315	6.24678	7.5585	7.36004	7.89015	7.69451	7.11804	7.68528	7.4169	8.30124	8.22172	7.34937	8.20476	6.79582	8.66857	7.00639	8.01677	7.11884	7.78246	7.37325	7.50888	8.39205	8.85381	6.96289	7.96339	7.10972	7.81347	6.8147	8.2464	6.87506	7.40141	6.92684	8.01155	7.38191	7.71183	7.56432	6.72859	6.66157	7.69222	8.31796	7.43421	6.66836	7.96592	8.27194	8.59748	8.27886	7.63778	6.33074	7.43955	6.69837	7.72822	7.91612	7.76176	6.41689	7.98697	8.08449	8.28152
MCEMP1	-1.55943	3.2356	2.59458	0.0253518	0.0613522	1	0.313686	3.55309	6.91945	3.07538	1.45166	1.56623	3.2267	3.78155	5.91787	3.79916	4.03762	2.09972	3.4852	2.34931	2.07689	3.73773	3.03116	0.395448	4.23102	2.47675	1.01243	5.07511	7.51096	1.71504	3.47421	3.71399	5.74095	3.39705	0	1.18773	7.44186	1.36217	2.65039	4.43171	4.62193	3.92306	2.53587	5.80633	3.39503	4.30772	6.01315	0	2.6192	3.6874	3.90805	3.49298	2.93091	3.24287	1.66713	2.13674	1.85992	4.18884	1.6988	2.32688	1.71648	2.33	4.72183	3.70405	3.82602	2.54179	2.87977	2.10159	3.33714	0.374418	1.1613	1.26767	4.25432	1.45278	0	2.61399	5.1495	3.8278	1.6964	2.2131	1.86057	2.11864	0.907807	3.54561	0	5.46042	3.61973	4.18704	2.33784	1.7851	1.60407	1.00161	0.540491	2.62067	4.10497	4.36308	0.719465	2.39277	4.11348	2.12634	3.41049	0.628201	1.21091	3.43364	1.85303	2.947	3.77999	1.98066	4.42246	3.1581	3.6652	1.90668	0.247407	4.90643	2.93455	1.46453	0	1.18055	3.63615	2.79567	5.24998	1.46295	4.02988	0.930796	3.21753	2.92594	4.12127	5.85236	1.19237	3.53901	2.79929	4.67279
CRYBG2	-1.56002	8.54193	7.90037	0.00476532	0.0160092	1	10.3715	9.08907	5.72214	7.79469	7.76974	8.33194	7.93844	8.96607	10.2064	9.38934	10.4806	8.95803	9.23806	7.48907	8.11082	7.10432	7.67595	5.08361	8.62365	8.74827	10.288	11.6514	10.7364	10.9803	9.60888	7.7546	8.52136	8.76016	8.03267	7.92355	7.44679	8.54609	9.56182	8.88418	9.38848	6.9088	8.35903	7.42231	7.62504	7.52859	7.00851	9.09707	8.54504	7.1294	6.43823	8.94425	8.91605	9.10451	9.06684	8.31981	8.69677	8.79894	8.93127	8.16707	9.76009	8.59896	9.04292	8.72865	7.6594	8.03969	6.27126	7.6557	7.20858	8.44918	7.76728	6.81642	7.21526	8.92236	9.49495	4.19341	9.46621	9.877	6.52707	6.48496	4.66509	10.1048	8.99332	8.29909	8.17136	7.34276	8.48429	7.63955	6.31991	8.15642	6.6559	7.59484	6.70073	7.88086	8.63252	7.52616	6.17178	8.12681	8.34411	9.10234	7.13281	9.89749	9.25354	7.60457	9.97267	9.89428	5.81225	7.25012	6.99164	6.94806	9.06409	9.725	8.5104	7.72805	9.09906	9.79158	7.30231	8.70178	7.09177	8.32821	7.25538	7.4599	9.34135	5.32886	8.19105	8.8291	8.52303	8.89118	7.47601	7.84403	8.36638	6.4167
EFHD2	-1.56052	10.8449	10.2029	3.23457e-06	3.82499e-05	1	10.9218	10.285	10.2811	11.2537	12.0739	10.9528	10.9262	10.9604	11.8881	11.1783	11.3079	10.2834	10.2719	11.2317	10.9685	9.60426	10.1123	9.66664	11.3911	10.8071	11.1005	11.8779	12.1351	11.0134	12.134	10.6877	11.3516	11.1695	10.1868	10.733	11.1654	11.0922	10.0831	11.2061	10.8533	12.0201	10.3515	10.9076	10.4283	10.3634	10.8604	10.2213	11.0849	10.2647	11.219	11.0797	10.6978	10.3862	10.3414	11.2346	10.0467	9.49015	10.615	10.6447	11.0683	11.0056	10.817	9.96448	11.5826	9.33278	10.6674	10.2409	8.95086	11.7508	9.09714	11.617	9.34674	8.55052	11.0193	10.574	11.2178	9.61499	10.0695	11.4988	10.4967	10.2904	9.38413	10.6198	10.477	9.49975	10.5531	10.0497	9.89287	11.6366	9.52993	10.4549	11.2303	11.8684	9.86159	10.4172	9.5603	9.56095	9.60884	10.4496	8.18487	10.7913	10.3672	9.87174	10.5704	11.4613	9.25481	12.0627	9.74992	9.37343	9.90829	10.3882	10.8795	10.1259	11.6024	10.991	8.96946	9.87085	9.37943	9.87163	9.49932	9.5205	9.75781	10.887	10.5493	10.1899	10.2177	10.6225	9.67812	10.2961	9.27557	10.4359
COL3A1	-1.56125	12.9255	12.2828	0.0261768	0.062905	1	10.7896	10.9487	15.4614	15.4681	12.0785	13.9104	14.6745	11.3218	11.5275	11.1934	13.5456	13.3864	13.1711	12.7981	11.0029	14.2366	12.7669	14.4956	12.4199	11.516	13.9724	10.2253	8.9981	10.4905	13.4411	12.1561	12.5146	9.60095	15.909	13.7683	13.251	15.3499	13.474	15.8366	11.5709	14.7551	14.6257	13.2792	14.1345	15.0185	15.859	11.5577	12.1128	13.8653	14.4385	13.5298	13.088	15.8385	13.2288	11.4256	14.5817	13.9596	10.115	10.2286	10.7394	10.5838	11.7135	12.301	14.3548	12.1784	10.8184	12.1294	12.176	9.33862	13.2561	11.1832	13.8095	10.6999	10.9571	12.9964	11.8408	11.0703	11.3986	11.3562	11.4751	11.4699	10.5708	12.008	11.221	15.208	12.5442	13.1494	12.8686	13.1964	11.9417	12.4255	12.2303	12.6668	12.8521	14.1487	13.0049	14.2082	11.9448	10.6624	11.6747	10.7091	9.69318	14.9149	10.1912	12.7404	15.0647	11.9265	12.5912	12.923	12.5973	10.2656	12.0538	13.5149	10.0242	12.7273	11.0288	11.4709	15.5205	15.4645	14.4211	13.1153	9.81583	12.6988	11.7648	13.4735	12.9897	13.4575	11.2066	11.9724	11.7771	14.1543
GPRIN1	-1.56271	6.71591	6.07186	2.57276e-06	3.18714e-05	1	7.34364	6.5397	6.6406	6.59109	6.79332	6.52272	7.27106	7.29719	6.79229	6.23799	6.84665	5.96062	6.63365	7.0558	7.45188	7.3344	7.33236	6.08746	6.3979	7.81085	7.12329	6.94722	6.40565	6.57384	8.54589	6.81555	6.9644	6.26479	6.98254	7.43917	6.58374	6.3618	7.38415	7.08245	7.55736	6.13467	6.56288	6.05968	6.43779	6.07388	6.37375	6.34394	7.76701	4.59237	6.32068	6.67759	7.40393	6.16327	6.42729	5.33141	5.85817	6.34616	8.2097	5.77218	5.28126	7.1636	6.99531	6.81064	7.15832	6.42618	5.73448	5.65881	6.82765	3.84849	6.26625	6.8964	5.10643	5.35059	7.24313	4.93858	5.50724	7.27846	6.11886	5.25052	6.52233	5.23741	5.55352	6.28032	5.54258	5.78522	5.78614	6.61304	5.98428	5.02117	6.45238	5.26941	6.14524	5.8066	5.5824	5.8697	6.29783	6.7909	6.05997	6.76044	5.5227	5.39145	5.21568	5.96444	6.0181	4.50888	6.59077	6.29504	5.56156	5.57309	6.22152	6.23008	5.83534	6.54708	6.32567	5.68783	6.63833	6.28174	6.04362	6.5462	6.25715	6.15852	7.42784	8.49398	7.41134	5.28213	6.79529	6.334	6.893	7.66116	5.66241	5.62573
PDGFA	-1.56351	8.65439	8.0096	3.07623e-05	0.00025124	1	7.65391	8.85037	8.14502	8.38952	7.96974	7.55012	8.95882	8.13881	8.17089	9.31327	8.62938	7.76368	9.04078	8.74874	10.3099	7.69976	8.87783	9.12805	8.20529	10.5501	8.49917	7.71961	7.81724	8.27776	9.54092	9.23506	8.92323	7.94654	9.31233	8.66649	9.74607	9.52827	8.00007	8.41495	9.88439	10.1835	9.00993	8.66421	9.36738	8.63536	9.89331	9.51885	9.31555	8.47114	8.09201	8.58924	8.8191	7.83158	7.90723	7.91053	8.16855	8.06594	8.72562	8.02406	7.82407	7.11355	8.47735	7.84398	10.5508	7.59735	9.1197	7.42731	8.76162	6.59693	8.73444	8.15373	7.42567	7.74926	7.54149	9.16667	7.30433	6.36919	8.31053	8.89581	7.83487	7.8665	6.43051	8.51362	8.037	8.11672	8.06697	9.20324	9.24847	8.62059	9.12109	8.73665	8.10189	7.25472	7.40581	8.95398	8.24246	8.96334	7.19718	7.75443	8.27232	8.02054	7.74913	8.67677	9.4196	8.0669	9.5224	7.4073	6.00545	7.52525	8.63448	6.93835	7.3187	7.72617	5.57812	9.02349	7.59627	7.36281	8.32671	8.30937	8.4637	9.72625	6.9596	8.06837	7.13709	8.42783	9.39167	7.76955	7.4192	7.54149	7.92882	7.50543
MAP4	-1.56388	10.6294	9.98432	1.50452e-13	2.73731e-11	1	10.671	10.1928	10.6691	10.6269	9.83572	10.8327	10.3604	10.8349	10.6732	10.0335	11.3097	10.7437	10.5106	11.1941	10.4921	10.8947	10.0339	10.0299	9.95339	10.9939	11.4953	10.9566	10.7013	11.4692	11.0528	11.1407	11.0658	10.109	11.2301	10.6417	11.6372	10.4641	10.8238	10.942	10.1042	10.891	11.397	10.4265	10.6314	10.8054	11.0872	10.7302	10.3813	10.4531	10.078	10.2819	10.4497	10.623	10.0189	9.96778	10.7838	11.4967	10.5163	10.1817	10.3686	9.59722	10.8088	9.99347	10.4486	9.56272	10.2647	9.82382	9.71579	9.13928	9.8965	9.36065	9.93898	10.3986	9.93604	9.89916	10.0812	10.2351	9.1878	11.0599	9.78084	9.92528	9.44458	9.90821	11.2106	10.1967	9.74738	9.39126	9.72286	10.0582	9.42605	10.1928	9.48265	10.1688	9.78329	10.1164	10.4217	10.8648	10.3352	9.7642	9.61023	9.86525	9.87075	9.94581	9.70971	10.1883	9.6198	10.2245	9.59614	10.0674	9.81642	9.94399	9.7347	9.97718	10.4926	10.2	9.6562	9.56156	10.3961	10.6912	10.6933	9.81522	9.75155	10.0427	10.1572	10.6246	10.0563	9.95778	10.1639	10.0418	9.97099	10.0643
RASSF10	-1.56397	6.37895	5.73373	0.00907116	0.0270078	1	7.35823	7.42397	4.34053	6.24908	8.52206	6.49069	7.53275	6.9803	4.78808	6.28734	7.60875	7.99766	6.34019	8.5972	5.2598	6.11778	6.38777	4.41728	6.08514	9.24953	6.26841	6.1789	8.05723	8.13646	6.16031	5.52567	6.48088	7.48503	7.47399	3.61928	5.68162	6.91158	6.37434	5.44972	4.88846	4.32044	5.50665	6.94066	6.11545	6.473	5.11996	5.82137	6.44189	6.12734	4.63364	5.17163	7.02955	4.83205	6.54198	5.88977	6.40058	6.14657	7.01561	6.67424	7.83893	4.23591	6.54918	7.68929	8.11633	3.71821	4.47587	5.71154	3.69124	5.57777	3.96882	7.92184	4.74491	6.17965	6.39805	6.17886	6.37505	6.56112	4.94828	5.29253	1.60041	6.16776	6.33716	6.10608	8.68549	4.37073	6.15502	8.43145	6.74444	7.2451	5.89228	4.6811	5.21933	2.99924	7.08735	3.8562	6.23931	2.82355	4.39627	4.30208	3.52636	7.09457	6.44972	3.58942	6.21494	6.44951	5.29342	7.95376	4.09707	3.50709	8.07172	4.56014	6.99072	6.30053	9.32539	6.78116	4.09778	7.06228	5.43345	6.08103	5.95257	6.23446	6.07566	6.85405	5.54013	6.90739	5.3614	5.92269	6.21537	5.91213	6.76783	6.45222
GLIPR1	-1.56478	8.60749	7.96153	0.000536284	0.00264828	1	8.12882	7.92003	9.31872	8.90911	7.75539	8.42279	9.49238	8.41362	7.66906	8.20209	8.06939	7.40203	8.33698	8.15296	7.28157	9.66875	11.0647	4.90457	8.1544	9.91904	8.36582	7.20949	6.05735	6.99163	8.34457	9.58813	9.89468	8.19391	8.746	9.23237	9.25236	9.76922	10.3822	10.0403	7.80932	10.1875	8.91941	9.77427	8.75987	9.03377	9.74061	8.32182	9.68694	7.61081	8.94795	8.15226	8.80866	10.616	8.33955	8.91836	8.12821	8.19098	6.92533	8.84496	7.33694	9.82476	8.26713	8.47137	8.97071	8.27335	8.51253	7.79096	7.18102	6.19813	8.72193	5.16468	8.91411	7.38908	7.93053	7.45987	8.24624	7.97949	7.74653	8.13392	7.87383	5.95548	7.18652	7.78453	6.90962	9.6485	8.57219	7.61828	8.7763	7.0708	8.77319	7.95094	8.91491	8.03702	7.75182	7.95013	8.731	7.52966	8.64221	4.709	7.90762	6.6272	6.54187	7.57252	8.40771	6.99902	8.22851	7.68957	8.20282	7.46333	7.73682	8.70487	7.02128	8.55039	8.15542	8.60775	7.68995	8.48811	8.79424	8.17208	9.37979	7.55134	7.98649	8.29002	9.19175	8.82608	7.97793	8.51209	9.5727	8.63808	9.14597	8.76107
TCIRG1	-1.5648	10.2348	9.58883	3.01593e-05	0.000247116	1	9.65351	9.29452	10.2888	10.3469	10.6039	10.1847	11.0354	11.7789	12.0856	11.6564	10.9389	10.7487	9.72636	9.71067	10.9463	9.19538	9.67827	11.0334	10.6994	10.1132	10.5808	12.3434	12.3164	10.8042	9.6387	10.1367	11.5928	11.3202	9.47191	9.58445	9.5544	9.80578	8.65318	10.3656	10.1359	10.0061	9.54819	10.5697	9.83479	9.30166	8.85448	10.1536	9.50093	8.57953	8.58122	11.3233	10.0183	10.5695	10.0612	10.3784	10.4366	9.27286	9.97444	9.78362	10.5955	8.73627	10.6135	10.8538	10.2828	7.37695	9.90141	10.4071	8.23038	9.98857	8.61048	9.63792	8.73826	9.64375	9.2614	9.93936	10.4437	9.86052	10.023	9.12388	9.55777	8.69928	9.97691	9.49279	9.64672	10.2041	9.54105	9.69004	9.07213	9.8515	9.79421	9.37036	9.47296	9.64848	10.4952	9.55156	7.53413	8.54646	9.5524	9.52921	9.97321	11.0536	9.35859	9.98664	10.2196	11.2627	9.50217	10.7901	11.1675	9.87985	8.92587	9.9383	8.49596	9.28862	11.4547	10.0846	8.42245	10.5017	9.45895	8.7378	10.1214	8.41442	9.92179	9.97777	9.95168	8.8564	9.56991	9.26683	9.87848	9.02289	8.82063	9.73293
ENO1	-1.56526	15.1658	14.5194	5.09249e-10	2.3662e-08	1	15.3875	15.4509	14.5201	14.7012	15.1104	14.9885	14.9074	15.1425	16.0632	15.6332	15.892	14.9432	15.4437	15.3949	15.0676	14.1064	14.8741	13.5548	15.019	15.3393	15.2643	16.3649	16.4732	15.8649	15.662	14.8314	15.3205	14.9664	14.8537	15.8108	15.0482	14.8129	15.3677	15.1167	15.558	15.4547	15.7355	14.7588	15.8173	14.7323	15.0159	15.0435	15.6962	14.7549	14.1041	14.7277	15.0957	14.3984	15.7841	15.0333	15.1575	15.1025	15.0368	15.0306	15.2151	15.2165	15.1015	14.9846	14.9271	13.4944	15.1888	14.3327	14.9302	14.1121	14.5617	15.793	14.1851	13.5187	13.9513	14.4862	14.4534	14.6209	14.6957	14.7839	14.7046	14.0565	14.5947	14.4976	14.6204	14.3315	14.7274	14.5477	13.9175	14.9348	13.4308	14.6982	13.3504	15.4161	14.3118	14.5431	14.2724	14.2833	13.3996	14.261	13.8579	15.2694	15.3411	14.865	14.8807	14.5948	13.1157	15.1068	14.4974	13.9978	14.6102	14.5859	14.517	14.1958	15.234	14.5752	14.8366	14.0877	13.8077	14.5598	14.2633	14.5262	14.522	15.0347	15.4494	14.9447	14.8166	15.294	15.1391	15.1775	15.0751	14.01
ADARB1	-1.56527	6.70772	6.06131	1.53768e-05	0.000141502	1	5.89401	7.20529	6.93117	6.50334	5.14692	7.08178	6.29311	5.91124	6.09105	8.22886	5.73167	6.02116	4.98644	5.93572	6.77689	6.29266	6.09413	7.74605	6.53272	7.36624	7.02177	8.55575	6.21038	5.83312	7.73254	6.04674	6.39069	7.6949	7.27287	8.00897	7.81736	6.41096	4.93957	6.53037	6.25236	6.50232	7.43557	7.98416	7.87546	7.67607	6.71891	6.49366	7.03134	6.88066	6.17097	7.65267	7.46025	6.88532	7.51919	6.72673	6.87389	6.91924	6.25088	6.86308	5.86186	5.16103	6.78338	6.32259	6.21768	6.17292	5.56245	6.7127	6.36308	4.02803	7.09108	4.66824	5.71259	5.11168	4.62614	5.62635	5.47494	6.61732	5.896	6.4001	5.54137	7.07384	7.11225	5.6265	5.99998	5.62169	5.28269	7.0087	5.34306	6.96751	6.19182	5.75472	5.91677	6.38766	6.30948	6.65257	5.46789	5.91373	5.76991	7.56738	5.38244	4.75452	5.56128	5.9091	5.63361	4.98547	6.52575	5.69718	6.15361	6.31936	6.88474	5.54211	6.06156	7.17429	4.82782	5.49164	5.15627	6.15559	6.25048	7.44783	7.24989	6.63597	7.20817	6.46359	4.90613	6.73539	5.99666	5.5313	6.90736	6.49277	7.66738	6.82566
CETP	-1.56572	3.52165	2.87483	0.000883163	0.00397871	1	3.92195	3.0122	3.09557	4.15243	1.91529	7.17298	3.14607	4.25278	4.33618	4.23456	5.74769	4.05056	3.24635	3.14768	2.70513	3.01424	2.64664	4.77418	1.20247	2.38149	1.91964	3.61993	4.54651	3.41027	3.60431	5.08148	1.9341	2.47437	3.5133	3.02372	3.70436	3.72972	2.93137	4.35201	4.10931	3.03836	4.93301	3.7512	3.12166	4.88393	5.14074	0.668648	4.35827	3.55593	3.58612	3.3782	2.4776	3.83287	4.15037	6.35948	3.65609	3.04225	1.30392	3.30081	3.53499	2.52782	2.78839	3.6923	2.5838	3.25557	1.14147	1.77698	4.21859	1.08121	2.18118	3.4404	2.43343	1.75485	2.13446	1.50628	1.49048	4.77437	2.70721	3.61614	4.70084	1.32016	2.09851	2.97028	1.76439	3.23143	2.4759	3.38837	2.15517	2.48411	3.01876	1.94429	2.24845	2.81306	3.15526	2.52158	2.1368	2.79694	2.63647	2.4777	3.98404	2.98842	1.13964	3.3646	2.46269	2.98464	3.90256	2.18443	3.56944	3.20754	2.1505	2.31899	5.89237	3.75281	3.41503	2.52908	2.11184	3.57743	3.64443	3.26751	3.40552	3.7257	3.81876	2.15566	2.50918	2.74594	4.51899	3.71719	3.88967	2.31255	2.84231	4.67301
DLK2	-1.56631	8.0659	7.41853	0.00444245	0.0151571	1	8.26766	8.23315	6.37097	6.66601	8.52034	6.37074	7.5894	7.51958	8.67191	6.90028	7.77417	10.4137	8.42484	8.32203	9.42079	8.39188	6.74575	8.93906	7.0997	8.46146	8.78036	6.97357	6.51248	9.3341	8.7382	9.22532	5.49195	6.49757	9.26215	9.45979	7.83582	8.281	8.7189	7.39431	7.06682	9.48672	8.48666	7.56552	8.35015	7.59308	6.9574	9.96681	7.58697	9.29407	8.07037	7.38974	8.72804	9.16494	8.4286	7.43232	7.32969	6.99093	7.68166	9.67401	10.4539	7.16201	7.66566	8.93936	6.81358	5.98588	7.5873	8.69971	5.40484	9.7967	8.10799	7.98765	8.18912	8.26118	5.67923	6.16118	8.27758	7.63912	5.5475	6.22992	7.09622	8.53198	7.11402	7.5703	7.0987	6.32122	7.41803	8.64212	8.18597	6.27607	7.22271	7.83346	7.3564	6.63112	9.08075	7.76845	9.80224	5.0759	6.08037	10.4134	4.8551	8.72282	8.60219	8.80129	8.97295	7.81696	9.26476	7.15023	6.41063	7.30633	7.51211	8.64245	8.65664	7.25209	4.29604	8.93898	8.6726	8.84634	7.18015	6.22472	5.80073	7.72493	9.3517	4.6448	4.29484	6.19774	6.13567	7.06005	7.53166	8.34064	7.94241	6.81666
KMO	-1.5664	3.91194	3.26448	0.0064299	0.0204116	1	3.12919	1.95855	6.446	4.88942	4.56518	5.61882	3.43142	3.71754	2.38231	1.8897	2.88143	3.3015	2.21341	4.46266	3.51252	3.23822	4.52756	0.261768	2.74235	3.29054	6.31654	5.38807	1.75769	3.49815	3.51622	4.08586	6.27029	2.81731	4.39583	3.83625	4.77527	4.11796	3.45397	5.7274	3.0881	5.11341	4.45447	5.04872	4.64551	2.80953	6.46204	4.83622	6.08268	3.17788	2.29231	4.59382	4.31566	4.95776	4.27714	4.92039	2.74649	1.5399	3.79432	2.80083	1.66756	3.95404	4.1514	4.63008	6.02703	2.11536	2.35305	4.08784	1.70233	2.22849	3.28567	0	3.57714	3.08174	1.91274	3.30452	2.25089	4.9098	4.44927	4.65929	4.72158	2.24206	2.62471	3.75388	2.06989	6.06284	3.95362	2.33337	3.08571	4.70115	2.98943	2.81634	2.56092	4.00654	3.23468	3.60536	3.47404	2.5863	4.54421	2.66513	3.28434	2.75855	0.607213	3.3315	2.58092	3.80961	3.45048	4.71844	5.77948	2.26607	2.81461	3.16844	2.24286	4.3359	5.76047	6.19372	0.848097	4.34058	2.6321	2.6733	4.72014	1.48202	2.86746	4.70756	2.38566	3.24443	3.97511	4.5629	2.20836	2.28039	2.38769	4.35206
GPSM1	-1.5665	7.03046	6.38292	0.000726459	0.00339531	1	7.61345	7.82193	7.38131	6.62019	5.95505	5.7421	7.7896	7.75133	7.83188	8.04256	8.23608	5.85889	5.65398	5.63062	7.79767	5.85962	7.69342	10.7472	6.29402	8.41966	7.85585	8.41598	7.44505	9.0605	7.27049	5.15953	7.79882	6.37556	7.86856	5.64533	6.54332	6.82769	6.88682	7.13837	7.42252	7.88652	7.24834	5.97195	7.3536	6.57315	6.56808	6.02722	7.39225	5.77854	8.19016	7.64725	6.7029	7.06576	6.8234	5.59564	7.43099	7.67438	6.37588	5.19384	4.43985	6.56848	6.3831	8.56248	6.88844	5.5204	6.51729	7.18138	6.5015	3.78589	5.89305	6.84254	6.98375	5.18063	7.94086	7.36609	5.04691	6.59213	6.44839	4.99475	7.41131	4.90838	4.80573	6.14624	5.16191	6.49335	5.86371	6.35337	7.43037	6.42355	6.77031	6.69593	7.30851	5.69247	4.7502	7.18184	6.52042	7.62062	5.84833	6.05249	7.2883	7.49716	5.39488	8.08551	7.02762	7.65521	7.82018	4.73757	5.94131	6.8179	4.24391	6.1713	5.20498	6.37177	5.20159	6.68768	6.3117	7.26304	8.12477	7.64524	7.40791	6.63785	7.05938	6.25928	6.71741	5.71925	7.57866	7.30956	5.76257	5.91346	5.06173	6.50223
PCDHGC3	-1.56667	9.8425	9.1948	1.16667e-06	1.62377e-05	1	10.0105	9.97343	10.3376	9.80627	9.93295	9.11176	9.62825	10.6529	9.04205	8.98574	10.7503	9.91007	9.11244	10.174	9.67275	9.17518	8.84351	9.86138	10.4951	10.2698	10.7136	10.2954	8.10215	9.17936	10.0938	8.35352	11.1116	9.73668	10.2166	9.11639	8.05391	11.1394	9.90363	10.5352	10.467	9.80882	10.2088	10.5746	9.18473	10.163	10.2158	9.6078	10.9561	9.7057	9.48977	10.6567	9.07883	10.0605	10.2734	9.37479	9.80308	9.39258	10.1964	9.33769	9.89468	9.79426	10.21	9.97123	9.98403	9.39063	10.2341	9.863	9.06485	9.4767	9.59979	9.71323	9.36339	7.56741	9.50048	9.45454	8.78535	9.06878	9.89103	8.2832	8.10879	10.1185	8.74951	8.76991	10.2592	9.11394	9.63136	9.19921	8.25095	8.90444	9.07848	7.48504	7.65818	9.09032	8.87997	8.47522	9.84323	10.0575	9.24579	9.98638	8.81748	9.32899	8.72035	9.47748	10.4405	8.28917	8.54874	8.25767	8.55845	8.8592	8.79712	9.87593	9.21379	9.83607	8.76389	9.91868	9.66099	9.90005	10.0795	10.1172	9.28331	9.46541	9.41832	8.65769	9.87234	8.83961	9.46119	9.90386	6.8146	8.91657	10.0291	9.76628
C1QTNF5	-1.5667	8.56633	7.9186	0.000954136	0.00422782	1	7.85571	7.33075	9.97415	10.2633	8.02255	9.08501	9.46632	8.40621	10.4816	9.71688	10.3978	8.22415	7.63542	8.00617	5.28801	8.4074	6.79905	11.7307	8.62293	6.53109	9.44353	8.74966	9.35848	8.88235	8.48698	7.09218	8.09614	7.5106	10.409	8.94095	8.7681	10.1036	8.2789	9.88402	6.26056	9.25915	9.40907	8.28778	8.26587	8.90364	9.54265	7.61199	8.30209	9.6829	8.25808	10.2	9.31441	9.58962	9.19264	7.92574	9.93643	8.68331	5.60175	6.67425	7.54083	7.29435	6.67248	8.30332	8.45067	8.04466	7.39906	7.99083	8.1529	7.20768	7.97127	7.78281	8.68939	6.68838	6.62665	8.21413	7.60086	6.58279	7.58277	6.39515	6.61901	7.02916	6.72443	8.35409	7.22459	9.1636	7.71677	7.79423	8.44115	9.03439	7.13287	7.69635	7.90585	8.19089	7.79935	7.70961	7.73155	8.71959	7.68642	7.26646	8.94973	8.31343	6.75034	9.88709	7.21776	8.30984	9.30833	8.24234	8.76714	8.14321	6.93545	7.33006	7.21737	7.87751	7.77192	8.45242	7.51822	7.76878	9.94667	9.58243	9.94593	7.93374	7.01629	8.27359	7.11904	8.39618	9.13418	8.12907	7.48198	7.04948	7.68966	9.21712
MT1A	-1.56686	3.16471	2.51683	0.0465506	0.0995891	1	2.53596	1.55595	3.90114	5.02674	6.13923	2.72226	3.69283	0	1.33362	3.4649	4.86964	0	4.21647	6.33943	2.96499	2.16454	2.67704	7.98798	4.09004	0.0792471	3.59298	3.56674	0	1.73561	4.37269	3.46907	5.30558	2.05051	3.84063	3.77894	3.53033	2.21933	2.4886	4.89641	0.909146	4.3154	4.22943	3.20304	1.41413	5.15991	3.68492	0.977622	0.221799	4.21929	3.17408	3.95085	2.54209	4.31804	2.18439	4.79492	2.4361	3.06892	1.41099	0.463213	3.17674	7.9965	4.03911	1.72846	2.48936	1.73462	3.2098	3.10378	0	3.89297	1.75142	0.699138	0.825225	1.48712	1.8685	3.00592	1.89542	0.688219	2.08025	3.51089	1.99918	0	0.530875	2.7376	4.76628	3.89808	5.00201	0.796547	1.632	2.77518	1.50126	3.88648	0	1.18861	1.97098	2.80396	3.0248	4.42668	4.03786	2.96303	8.39242	2.84795	2.33439	2.20864	1.54796	1.10624	2.16344	3.40472	5.03347	3.73235	0.582909	5.05657	0.29019	2.33866	6.05086	2.09428	0	2.14311	3.79415	0	3.62413	0	2.13705	3.86035	7.12503	0.549214	5.12683	5.13567	1.20732	0	1.15518	3.88996
GBP1	-1.56714	9.35565	8.70752	0.00364135	0.0128237	1	10.6819	8.92575	8.52792	9.1686	10.4088	11.6056	10.5568	8.38062	6.73573	10.2822	9.12348	8.57527	7.63922	7.80502	11.2393	7.66199	8.46838	6.71149	10.7005	9.45979	11.2537	8.47529	7.94727	11.181	9.53805	9.74	10.1804	8.57868	11.2305	12.1074	9.69275	9.77946	9.17645	11.6951	7.32484	8.06475	10.5477	9.97247	10.2992	7.86501	9.37847	7.46512	8.81683	8.50571	7.70097	10.4421	8.53936	11.0764	9.60187	7.97515	10.8537	7.19323	10.8791	9.69921	8.03609	8.09487	10.2962	10.1417	9.97919	7.24576	8.05749	9.83593	6.3146	9.46403	7.1193	8.11073	8.83449	7.98198	8.74541	7.03602	9.05866	8.81284	8.78714	10.1032	9.21685	8.03205	8.02156	9.56257	9.68751	8.79257	9.88154	8.02626	9.40186	9.04834	8.42853	7.4271	9.51061	10.1523	7.27577	8.13935	8.05171	7.20153	10.3747	8.2128	8.39642	6.7143	8.66883	9.3834	7.93813	10.6218	9.08321	9.17279	9.53559	6.90313	8.58831	9.41444	7.00517	9.22268	10.8795	9.17506	8.07899	11.4311	8.71208	7.58173	9.11196	7.5238	6.96235	9.9064	9.79985	9.93387	8.44174	9.30353	9.16924	8.28643	8.82944	9.67563
IGLON5	-1.56736	3.18369	2.53536	0.0190168	0.0488305	1	3.70103	2.86589	5.92268	6.00329	2.79141	3.07409	3.84945	2.87985	3.5933	3.27619	3.81142	3.44259	1.73344	0.812551	1.9051	0.61629	3.75397	9.51471	3.10996	4.16735	3.99989	2.42426	2.13153	2.47788	2.19758	1.41059	4.02039	3.07711	5.69894	1.69902	1.81994	4.83461	3.08932	3.62363	1.98452	5.24909	4.43856	2.85614	2.56072	3.54984	4.89519	3.28936	1.48969	3.78289	4.49566	1.61487	3.52051	4.97476	2.64625	1.23519	3.38441	4.18669	1.04071	2.24679	2.99078	0.717812	2.00935	2.42293	2.92588	2.18284	2.61195	0	1.8013	1.24409	2.19712	0	2.64037	2.37968	1.41877	2.91291	2.98601	1.12924	3.25931	2.1492	0.0116652	3.92488	3.63237	1.65682	2.7234	4.0562	1.29276	0.363035	2.48927	2.70682	0.733715	1.34623	6.05363	2.6856	1.71551	2.71709	3.99043	4.96108	2.18595	0	2.5784	3.27127	0	2.36749	3.44209	2.07879	1.18193	1.43874	2.76785	1.90087	2.22165	2.96658	2.16729	2.57415	2.10977	2.72786	2.58076	1.56402	5.06832	4.43208	3.12659	2.60887	3.81515	5.25795	4.2767	2.04684	3.36572	3.21558	0.124881	8.86418	2.70905	2.85826
MSRB3	-1.56787	6.48979	5.84098	0.00262011	0.00975739	1	5.1013	5.13369	8.08999	7.77775	6.83121	6.29194	6.76718	5.55417	7.67471	5.16458	6.79458	5.31116	5.698	6.82521	4.50306	6.325	7.59902	8.20574	5.74977	7.14712	6.38581	7.43819	3.73538	4.37021	7.16613	7.98809	7.61438	6.48184	7.64109	6.55392	6.94227	7.96624	5.81686	7.41809	6.93168	7.56699	6.4829	6.44175	7.05063	7.05734	7.70408	4.47067	6.73798	8.18684	7.16947	7.03739	6.81627	7.55237	6.54539	5.37954	6.97616	7.3144	4.41325	4.91225	4.7238	6.57889	5.05249	5.11518	6.61633	5.38909	4.83053	5.55506	5.75424	4.38657	5.71581	6.37756	6.71456	4.33603	4.88859	6.07139	5.6363	3.93411	6.46097	6.68044	4.71387	4.45466	3.72177	5.66063	6.14065	7.66555	6.01989	5.86038	6.5765	5.64454	5.64309	6.70806	5.78558	5.74937	5.68617	7.18592	9.0236	6.55721	6.40145	6.50576	9.18857	5.0403	4.50288	7.30957	4.06244	5.11958	7.97242	5.86483	5.97437	6.00258	5.04995	4.27702	5.0993	6.3793	3.54258	4.76537	4.65762	4.67978	7.95937	7.7869	7.76951	6.83101	3.9879	6.08111	4.442	6.74012	6.54629	6.66069	5.08031	5.10226	5.15809	7.27592
CARD6	-1.56819	6.55997	5.91087	0.000690068	0.00324835	1	7.68149	6.75975	6.29326	7.48492	7.06013	6.95675	6.27504	8.12103	5.16468	7.09702	5.69903	6.05897	6.34809	6.29404	8.1454	6.76059	6.64067	2.28769	6.06961	6.44195	5.73008	6.11807	5.17396	5.81434	6.69744	4.77597	5.91703	7.34285	7.38353	6.80945	7.04372	6.96356	6.83973	7.31777	7.12295	5.2838	6.96225	7.26407	6.20762	6.7727	7.09968	7.15731	8.15309	5.55591	4.78795	5.59452	7.37368	7.09078	6.37552	6.91325	6.0183	8.00389	6.89827	8.09187	7.64689	7.65995	7.82023	5.22436	4.39192	6.68795	6.78883	6.30472	3.59019	7.52599	6.00284	5.43988	4.56359	6.05065	6.54554	7.06147	5.78149	5.43199	6.49406	4.16079	6.87173	6.58017	6.3063	6.32749	5.73496	5.96321	7.02267	4.50752	5.94633	5.94107	6.31107	6.27994	6.23377	6.16743	5.67438	5.65427	4.72437	5.55605	6.77826	2.83472	5.52226	6.11762	4.78272	5.26297	6.68934	6.76598	6.59308	4.03246	6.08715	4.83193	6.44364	6.1261	6.55459	6.48603	5.58712	5.66506	3.93802	6.63463	4.54149	6.06457	5.77113	5.40583	6.84592	5.14483	6.24899	8.57621	5.22501	6.65555	8.22203	5.44752	4.70631	7.20634
CAB39	-1.56946	9.69805	9.04779	1.11198e-09	4.70363e-08	1	10.2532	9.72857	9.31221	9.82477	10.0374	10.1075	8.98094	10.4015	9.53381	9.63277	9.00653	9.2655	9.10076	10.3125	11.1816	10.1485	8.57782	7.18826	10.331	9.92076	9.22669	10.1359	8.90843	9.53966	10.7012	9.59337	9.52091	9.53033	9.43519	10.2643	11.2732	9.71546	9.89431	9.63436	9.49627	9.5815	10.1215	9.83134	9.57744	9.78891	9.91275	9.69282	10.2812	8.75589	9.31946	9.35453	9.38707	9.2188	9.60147	10.2926	9.39307	9.69203	9.6468	10.3298	10.2077	9.11445	10.5324	9.461	9.37511	8.60038	8.25505	8.77313	8.24735	9.66735	9.04082	9.14652	9.37876	8.66935	10.3979	8.81561	9.5553	9.54231	8.22129	8.80726	8.6541	9.81373	9.06534	8.86969	8.6221	9.14541	9.25578	8.90856	9.03934	9.47833	8.64526	9.21896	9.50021	9.37826	9.86925	9.04144	9.303	9.26472	8.99648	8.16289	8.12646	8.93807	9.13734	8.50884	9.01151	10.015	9.10704	8.46753	8.70611	8.73876	9.51704	9.42616	9.00841	9.08794	9.31395	9.27133	8.26728	8.76046	8.94202	9.18532	8.59335	8.56433	9.38103	9.22437	9.15922	9.81123	9.39063	9.37195	9.02557	8.36226	8.79767	9.63239
H2BC8	-1.57023	6.53127	5.88029	0.0140745	0.0383991	1	7.06428	7.55198	5.46192	3.04468	6.03906	6.44845	8.31816	5.96938	6.971	10.1342	4.5604	7.23674	6.44902	7.52446	6.01383	5.94012	5.00305	5.17813	6.37508	6.1924	9.51489	8.74219	5.73524	6.6617	5.20525	6.52183	5.2936	8.35251	8.70897	5.50329	6.05366	3.98696	7.68554	6.40352	8.03963	6.83732	6.18891	5.5782	6.92853	8.22538	4.71327	4.9807	6.34637	5.82211	2.73337	5.87041	6.84366	6.50279	7.29207	5.84609	10.7255	6.91701	5.19981	8.01226	6.26935	7.63657	7.61371	7.06183	5.31444	5.94494	7.91841	6.34012	5.93042	5.62744	4.51684	0	5.33363	7.50162	6.10919	4.6275	6.53953	7.68561	3.96596	6.04332	4.1387	8.97318	5.52848	6.69895	7.10261	4.49045	7.2647	5.72742	6.6367	4.8662	4.79186	4.54343	6.43357	6.57549	7.34277	6.76645	2.06105	8.95582	5.16315	6.7235	6.42174	7.92167	5.04192	4.88989	5.7417	8.29229	3.99498	6.44757	6.89288	4.92951	4.51048	6.84109	5.28158	5.35219	4.61419	7.39768	5.55457	5.54234	6.30763	6.50351	5.80382	4.98342	6.2226	6.75726	6.3085	5.27355	5.34858	6.37344	6.41846	6.0308	5.72915	5.38151
HEYL	-1.57089	6.15727	5.50569	0.000619003	0.00298168	1	5.48313	4.67333	7.58321	8.02281	5.00184	6.3192	6.99992	5.7908	6.44217	5.75689	7.02644	6.95286	6.39392	5.47216	4.24212	7.41086	6.15612	7.10352	5.08424	6.52037	6.79737	5.42855	5.98393	4.78647	6.30667	4.66	6.47937	4.96834	7.66945	6.62979	6.16958	7.45631	6.14136	6.85484	5.79268	7.61931	7.77854	6.69306	6.8289	7.26378	7.21471	6.84647	6.07508	6.63684	6.47322	6.43401	5.5938	6.95195	6.57847	5.57644	6.76009	6.65238	4.20722	4.78711	4.66947	4.8655	4.31997	4.9223	4.96994	5.56362	5.14463	4.7498	6.35654	3.25959	5.32892	5.74477	6.10091	3.15099	4.47316	5.37784	5.07722	4.19883	6.23458	4.40767	5.33526	4.72285	4.44058	5.12519	5.50372	5.77506	4.73161	5.5404	6.27861	6.01521	6.10206	6.17314	6.54828	5.5459	5.86738	5.52099	7.09813	6.02705	5.33683	4.09939	6.79761	4.77153	2.45737	5.61499	4.31448	4.88907	7.02519	5.43938	5.77518	8.11642	4.94296	4.84969	5.12246	6.43874	4.31066	4.95495	5.22823	4.86356	7.50405	7.16121	7.36024	5.95702	4.19474	6.97934	4.53427	6.51683	7.08277	6.74749	4.96653	4.83448	5.84357	6.32986
FBXO32	-1.57128	9.32862	8.67669	0.00133578	0.00558617	1	8.2229	8.10414	9.20003	9.70093	8.96053	9.29145	9.69313	8.86216	10.3098	7.17054	10.9563	6.76558	9.36583	9.22432	8.16816	7.00728	9.61249	7.02014	10.9645	11.481	11.1489	11.2071	10.1186	8.20598	9.22218	7.82484	10.1982	8.32763	10.105	10.6403	8.82886	9.01683	7.33155	9.79126	9.80462	10.0727	10.0261	7.85436	10.0023	9.22152	10.9995	8.92578	8.79178	11.3076	9.3552	10.5341	10.7747	11.8871	10.1889	8.24431	9.52366	7.23359	9.23135	8.87388	8.50051	9.48121	9.01925	8.53081	9.95558	8.10349	8.84961	8.93843	8.98768	8.94452	8.73682	9.29858	8.45494	8.57263	8.8863	8.62708	8.51315	8.85657	8.94548	9.6367	6.78396	9.57366	8.03849	9.35553	12.1884	7.9195	8.31508	6.34696	9.64004	8.83666	7.90885	8.25153	11.1437	8.83128	9.48393	8.42373	8.69663	10.3443	8.54134	8.37235	7.02432	10.1091	8.34888	9.86857	8.16329	9.18597	8.03957	9.1534	8.68305	8.75147	8.10094	9.82776	7.83434	8.22056	10.4892	8.72921	10.0146	8.26223	9.04995	7.92799	8.71112	7.42918	6.58941	8.19507	8.99988	8.44886	8.48298	8.8219	7.70452	6.32221	8.06653	8.43411
VAV2	-1.57242	8.60768	7.95469	1.81665e-07	3.47257e-06	1	9.10156	9.79516	7.94082	8.78339	7.9776	8.63341	8.50667	9.36538	7.68625	8.24773	9.34726	8.14931	8.8271	9.20166	9.8143	9.01161	8.3447	8.09398	8.60217	9.69158	9.26934	7.77561	7.44693	7.63663	9.4013	8.57671	9.23099	8.51356	10.2163	9.72149	8.65826	8.72758	8.89513	8.04758	7.77944	9.07377	9.41029	8.84252	8.30737	9.33412	8.45109	9.09733	8.99385	7.97944	8.49441	8.3784	7.01427	7.64857	8.59271	8.38371	8.11555	7.3321	9.45135	8.51797	7.52701	6.93678	8.81613	9.54472	8.59148	7.27098	7.89583	7.82222	7.25795	7.43666	8.36644	8.20112	7.65372	7.8894	8.07556	8.81637	7.50021	7.9167	7.19219	7.92558	7.88439	7.54681	7.2635	6.85994	8.57711	8.06161	6.66575	9.18825	8.15246	7.92037	6.94712	8.23589	7.29707	7.93387	7.73972	9.29206	8.41791	8.18789	8.07595	7.78863	7.58481	8.79317	7.62335	7.4149	8.3108	7.67596	7.61056	9.2131	7.02177	7.56167	7.18319	8.16907	7.98774	7.47232	8.22324	8.93875	9.13903	8.4002	8.18415	8.58621	8.02104	7.97151	7.98825	7.54646	7.49208	7.70628	8.78313	7.27496	8.67199	8.27334	8.57137	8.31294
MUL1	-1.57262	8.76689	8.11372	1.00549e-16	5.96263e-14	1	9.21459	8.50697	8.34095	9.08	8.43154	8.32707	8.97499	9.14664	8.8217	8.84569	8.9969	8.57339	8.38233	8.71094	8.74501	7.94058	8.5262	8.60153	8.99579	8.65829	9.03231	9.00239	9.5098	8.56746	9.11897	7.98756	8.99533	9.21972	9.009	8.95715	8.85966	9.43535	8.55494	8.9695	8.73349	9.02276	9.37227	8.55322	9.05322	8.50687	9.39495	8.86459	9.19563	8.45226	7.31212	8.84985	8.5646	8.56253	9.32805	8.9478	8.34426	8.78314	8.77042	8.80175	8.72368	8.71815	8.53048	8.33136	8.489	7.90497	8.10958	7.83671	7.77728	7.9928	8.03097	8.06709	7.41454	7.63619	8.3415	7.59632	8.41852	8.16641	7.65828	7.97519	8.16636	8.54575	8.41728	8.0388	8.2373	8.29671	8.48509	7.99312	7.82771	8.48135	7.73937	8.28896	8.28826	8.03173	8.36783	7.91312	7.84756	7.65072	7.56779	7.40408	7.93878	8.17184	7.57183	7.78593	8.18034	7.71778	7.70015	8.46087	8.05561	7.68329	8.42331	8.61769	8.18106	8.28944	8.57953	8.3145	8.20121	8.67847	7.48453	8.63756	7.69202	7.87368	8.39263	8.51826	8.55359	9.25242	8.65254	8.31204	8.16399	8.00247	8.49671	8.52023
ITGA7	-1.57323	6.35598	5.70225	0.002459	0.00925097	1	4.27321	4.78377	7.36216	7.33179	4.87248	6.29645	5.95287	5.37633	9.3032	6.66604	7.57278	6.13215	7.42073	8.56322	2.65907	5.82553	5.80365	7.33802	6.63437	5.3531	5.77294	6.12486	5.95644	5.41564	8.12101	7.02579	4.78253	6.19512	9.34645	6.91697	6.14343	5.17411	6.77702	5.33986	4.50367	8.76423	6.53525	8.80994	6.35315	8.07906	7.98779	5.18168	4.03273	5.62639	6.26475	6.49592	5.69701	5.74166	5.68721	5.63697	8.33533	6.9196	4.08436	5.5182	5.67295	9.19464	6.45419	6.99672	5.81632	5.33896	3.614	6.06325	5.41327	5.27859	5.44918	6.13684	4.41346	5.49585	4.64551	5.25931	6.06848	4.45824	5.6213	7.26594	5.47473	5.75626	6.71024	5.71392	9.76467	5.03666	5.04939	6.38016	5.52888	5.78037	5.8003	5.47684	5.54262	5.70865	5.6398	5.80943	7.56639	5.31963	7.73324	5.24383	4.59596	5.07179	3.76551	4.75521	5.06735	5.78088	6.45328	6.47837	6.70531	4.99759	5.21912	4.90617	4.4982	6.14851	5.46651	5.94324	4.93063	5.0179	6.71271	5.29822	7.1715	5.66946	5.55323	5.92367	6.0107	6.13512	6.89354	7.15572	5.02477	5.6186	5.30495	6.21859
MICALL2	-1.57367	8.72731	8.07318	0.000271515	0.00151524	1	7.65204	9.84874	7.40292	9.11165	9.01344	8.15013	9.79774	7.7318	10.7754	9.59494	9.95134	7.10571	8.18708	7.41787	9.56103	6.63682	9.2846	10.6586	8.90985	9.18188	9.38672	10.262	10.2034	9.96274	9.23107	7.37132	9.40989	9.55123	9.11171	7.83401	8.43764	9.32463	8.05322	7.91984	9.45221	7.85107	8.0556	8.01315	9.23684	7.19435	9.00543	8.54786	8.36589	7.85089	8.91635	10.4613	8.74883	8.63625	8.86119	7.96549	8.79579	7.50945	8.223	8.35062	8.75709	8.00899	8.13663	8.18934	9.74476	6.50556	7.73323	7.88715	6.81817	7.67516	7.27153	7.05621	6.94729	7.88928	6.04759	8.87456	8.70175	7.6588	8.27419	8.23251	8.02778	8.31379	7.48494	8.24861	8.14349	7.14442	7.27838	10.1473	7.58557	10.007	6.66249	7.84988	8.62356	7.39128	7.55572	7.83925	7.53561	8.68221	8.73738	8.39607	7.97703	10.3407	9.28502	8.00981	9.13801	10.5012	9.19385	10.0975	8.00643	7.03193	6.68891	7.80139	7.58118	6.6815	9.83922	9.63675	7.17781	10.0925	8.71445	7.90973	7.89172	7.61435	7.93026	8.64589	7.37994	7.37323	7.52709	7.91741	8.02266	8.6402	7.76324	7.26433
CYTH3	-1.57442	7.57197	6.91716	2.03207e-06	2.60495e-05	1	7.38241	7.82476	7.99136	8.17549	6.76043	7.24535	7.95719	7.2374	6.80912	6.23829	6.79713	7.10803	7.04905	7.48433	8.54696	8.07721	7.56449	8.04863	7.46598	8.61657	7.68965	6.80713	4.91352	6.67011	7.58475	7.95936	6.77983	7.58256	8.09449	8.12344	8.67933	8.09355	7.27095	7.50962	8.39188	8.50583	8.08151	7.54659	8.26686	8.30622	8.43052	7.30187	7.66555	6.74589	7.15715	7.72805	7.72373	8.02034	7.58322	7.42694	7.41528	8.31115	6.74314	7.46324	7.24683	7.82887	7.41025	7.38977	7.91734	6.9462	7.4875	7.15588	7.29255	5.6465	7.50785	6.17967	7.17025	6.40063	7.05426	8.21772	6.57115	5.10116	6.41261	7.08279	6.77743	7.6217	4.54339	7.27909	7.11046	7.00916	6.83841	6.59154	7.68594	6.99334	7.78775	7.04638	7.99439	6.68658	6.69202	8.25972	7.45058	7.78458	6.83247	5.24374	5.71505	6.23532	6.731	7.98	5.21949	6.78738	7.30278	5.5946	6.88728	7.60058	7.67761	5.58996	6.70749	7.34986	5.73683	7.15699	6.45493	6.54165	7.5339	8.07843	7.88879	7.4574	6.91705	7.43316	6.72246	7.39108	7.5456	7.31041	7.4832	6.08295	6.51328	7.36766
CEACAM19	-1.57449	8.00692	7.35204	0.00115652	0.00495559	1	7.21144	8.95648	7.25884	8.14661	7.15664	8.3379	6.31503	8.35712	10.3898	6.97801	9.37444	8.275	7.62691	7.8834	7.71524	8.01694	7.2201	6.0085	6.70248	7.2359	11.2232	10.3695	9.33599	9.39676	7.84147	6.28369	6.38286	10.4242	6.87281	4.86491	6.93202	7.32837	8.28393	9.6082	8.67394	6.85954	8.42456	7.45646	7.2061	7.15582	7.89209	8.66015	8.31135	5.9711	6.90943	8.92775	8.84148	9.31186	8.76325	7.15868	8.93199	9.30133	8.18255	8.51594	8.50663	7.24118	7.72187	9.13338	8.0354	6.6974	5.51145	7.8902	7.02761	6.85633	8.08296	7.16818	7.35794	7.59625	8.72388	6.25736	7.63097	9.17162	7.57861	5.78325	5.4079	8.17081	7.9363	7.18345	9.1088	7.24333	6.93896	7.49363	6.78671	7.41294	6.62184	7.0606	6.6109	8.14536	8.04769	6.35814	6.11721	7.24315	7.2656	7.85361	5.81489	7.45099	7.56213	6.86577	8.40134	6.01986	7.56815	6.86612	7.36616	7.3072	8.50211	8.35942	6.75709	8.95277	6.32531	7.58411	7.1712	6.48946	7.02556	8.6541	6.50861	7.23265	9.12788	5.54185	9.25737	7.93551	8.54586	8.37828	7.49122	6.87401	9.05063	5.25817
AP2S1	-1.57503	11.935	11.2796	2.78646e-06	3.39081e-05	1	11.9604	10.9146	10.8823	10.9447	11.5452	10.9947	11.4543	11.4598	14.4127	14.2971	13.6097	12.2056	11.5817	11.6201	11.3362	10.7905	12.1936	13.1481	12.1931	11.443	11.3204	14.1778	15.1652	13.7774	11.6666	11.2673	12.0052	12.6669	11.5504	11.941	10.8412	12.1061	11.3024	12.5964	12.5075	11.5592	11.6404	11.7029	11.21	11.5228	12.0766	12.3825	10.9297	11.8731	10.5037	11.6188	11.6935	12.4893	11.556	11.5452	11.6056	12.281	11.2464	11.1347	12.5688	12.2754	10.6416	12.0944	12.1318	10.9605	11.9721	11.7006	11.3734	11.1266	10.7496	10.9593	10.5627	10.3943	10.7303	10.477	11.0585	10.9004	11.5188	11.5316	11.4382	11.0032	11.3095	10.4221	11.5551	11.1546	11.0691	11.1924	10.7963	12.118	10.3649	11.0754	10.8306	11.5364	11.1168	11.2919	11.0249	11.8303	11.0299	11.7981	11.3821	12.3697	12.2592	11.4666	11.3624	11.7737	11.2278	11.569	11.1685	10.4765	11.251	11.0198	10.9363	11.2491	12.3071	11.7955	11.1937	11.4995	11.6098	11.2991	11.2336	11.6548	12.0723	11.0191	12.2317	11.6681	11.2111	11.1787	10.7617	11.3342	11.4089	10.7682
EVA1B	-1.57515	8.15893	7.50344	4.53392e-06	5.07537e-05	1	7.3534	6.93889	8.59993	8.9011	7.53676	7.60415	8.2999	8.68156	10.1915	9.3538	9.49513	8.0617	7.80129	7.68132	7.49534	6.92579	7.89861	11.4267	8.16021	7.52621	8.44385	9.5209	9.80193	8.7677	7.73094	5.97864	8.36416	8.59207	7.8234	8.33131	7.55268	8.8039	7.55813	8.51074	6.70273	8.67841	7.90554	8.35321	7.85306	8.15299	8.46181	7.74448	7.85609	8.40703	8.54912	9.03418	8.24508	9.05438	8.44211	7.33115	8.76647	7.54694	7.3963	6.55754	7.35822	7.9279	6.88369	8.16524	8.28958	6.58101	7.13467	8.03597	7.39485	6.69226	6.43139	7.15799	7.42301	6.75381	6.79287	7.14662	7.00609	6.71249	7.42169	8.01111	7.4049	7.21355	7.11445	7.65748	7.52602	7.0929	7.3606	7.57848	7.03386	7.91171	7.72094	7.57632	8.22855	7.31517	6.95605	8.15078	7.19905	8.13913	7.14764	6.64687	7.82559	8.88763	7.47962	8.7657	8.062	8.84266	7.51092	8.0021	8.00363	7.49024	7.03643	7.86139	6.49232	7.25359	8.89815	8.34717	6.99649	7.83359	8.63927	7.76206	8.37752	7.4349	7.21359	6.57544	6.32127	7.73856	7.7295	7.45819	7.12019	7.63618	7.5952	7.86916
IRS1	-1.57534	7.0769	6.42123	0.00172366	0.00690608	1	8.0652	6.09981	7.17417	7.7716	7.05692	7.45472	6.86489	7.73729	6.63854	6.38669	7.57661	6.32918	5.48812	7.19756	7.89391	7.27188	6.78441	6.18395	7.87875	7.69228	8.68227	5.59148	3.97248	4.39421	7.07844	7.82273	7.09901	6.83164	8.21124	7.28182	7.14095	7.57176	7.9394	7.67656	5.56854	7.57842	8.20135	7.88198	7.82099	8.60377	8.58812	8.8761	6.74837	8.47969	5.44526	6.19132	6.14552	6.01428	7.63637	7.77284	7.07655	7.77068	6.30598	7.53572	6.5963	5.72227	8.00734	6.67311	5.4555	5.08166	7.75998	5.63627	3.56783	7.72021	6.46055	6.7464	6.8159	5.62306	8.13195	8.52108	8.00729	6.87479	5.86988	4.79898	4.72375	7.5664	5.88197	5.86792	6.51788	6.51218	7.98865	4.45605	6.52176	4.65045	5.28132	7.85341	7.58117	5.99561	8.97007	5.78013	7.22441	6.22914	6.40601	6.58174	5.52732	6.98047	3.40887	6.58126	7.0697	5.13337	6.42926	4.91942	5.99594	6.29568	6.02732	8.86553	7.63325	6.39728	3.99603	7.44853	6.40671	5.33794	6.40925	7.77633	6.47476	5.877	7.20024	6.61842	4.02524	7.17833	6.71618	6.86816	7.36474	5.54286	7.30034	8.21093
ATP8B3	-1.57538	4.94719	4.2915	0.00198806	0.00774954	1	4.28103	5.61356	4.3329	5.35671	4.3521	4.35243	6.22517	5.13624	5.96578	2.46528	4.71533	3.06209	4.39066	3.69391	6.81864	5.12694	3.93297	5.94574	4.20071	7.28924	5.63517	5.87002	4.78744	4.05793	5.19416	5.51022	5.1259	3.98721	5.00398	7.21167	6.00095	4.98245	2.83033	5.65983	6.94609	4.82235	5.61282	4.10692	5.56419	5.22223	5.65818	4.81727	4.26152	6.18476	4.23179	4.66398	5.6058	6.05843	4.71555	3.3188	4.87074	3.79295	3.82504	3.71588	5.35331	6.98921	4.5955	4.08692	3.74956	6.4571	6.59586	3.91465	2.01164	1.96762	6.72815	4.56842	4.351	2.56279	2.90447	5.7598	3.3876	3.82049	5.82208	2.21065	4.89725	4.63114	2.42328	4.76256	2.86189	4.48617	4.5777	5.18249	6.19342	4.49468	3.37873	6.3478	2.7124	3.18406	3.62601	3.43954	4.8182	5.63346	5.25174	3.63521	2.06001	4.1627	3.07512	5.06664	2.65352	4.39573	4.1324	4.83972	6.31672	4.31026	4.27489	3.82601	1.88059	4.38558	3.24349	4.57583	3.25689	5.34054	5.42427	5.76715	5.12181	3.96912	4.50312	3.26104	4.58942	5.65203	3.39657	4.74137	5.97285	4.53955	4.94286	4.25246
CCL23	-1.57555	2.96465	2.30879	0.0142003	0.0386841	1	4.82759	2.67338	5.24993	4.1888	3.02765	3.8904	2.18682	3.1937	5.70399	3.23933	4.27829	0	0.758631	2.24925	0.855402	2.50908	2.27929	4.73632	2.50289	0	2.29489	1.41191	4.60621	3.75497	3.03985	2.88207	6.03757	2.78786	2.92021	2.25885	5.78502	2.71748	2.90305	4.39452	1.90836	3.58365	2.48685	5.20545	2.42268	3.5647	2.28337	0.321467	2.4377	3.37641	0.768551	3.36332	1.54721	3.55406	0.741017	4.83047	0	3.04522	2.41613	2.49475	4.72767	5.17409	3.00822	5.15005	0.357509	3.59477	2.73641	2.5038	2.94162	2.91998	0	0.154557	2.53669	0.801268	0.521385	2.74856	1.1473	2.91462	2.31346	3.48703	2.14477	1.71926	0.896559	3.81634	3.81157	4.67382	3.37664	3.29363	1.36609	3.20388	2.54671	4.3988	2.37373	2.73167	2.92246	1.92087	1.23001	1.48572	5.7189	1.47417	0	0	0	1.48614	0.9996	2.75375	0.358633	2.93152	4.42781	0.853668	2.86561	3.57699	3.14924	2.64659	3.79323	1.74792	0	3.42454	1.80286	2.39449	3.68541	1.22065	2.67477	1.28782	1.96399	2.11437	4.92297	3.48169	0.208606	0.197918	1.62082	5.67055
ACSF2	-1.57568	7.68949	7.03352	0.001545	0.00628869	1	7.83253	7.94817	7.24142	7.9028	7.53705	7.86819	8.19275	6.97675	9.64582	6.88875	9.43395	6.9364	4.58395	7.08761	7.42222	5.7369	8.72576	10.2192	8.12155	9.55414	8.08028	9.82479	10.5765	9.94666	7.91225	4.99544	8.64277	6.91707	7.82774	8.38178	6.91689	7.51291	5.93604	7.29808	6.29216	7.07876	8.32779	6.9988	7.70245	6.5411	7.30807	8.55633	7.75131	8.61565	5.93439	9.00719	7.66415	8.82881	8.45319	7.52974	6.47853	6.18622	6.86975	7.85024	7.53264	8.09945	7.04348	6.42279	7.98199	5.92238	6.11394	7.2253	5.98974	6.65416	5.7583	8.30203	5.62828	5.45374	6.28828	7.44229	5.9248	5.07125	6.79569	8.02104	6.94805	7.8054	6.9821	6.8345	7.93702	6.94758	7.33903	7.47257	6.78854	8.88019	7.18208	6.07224	8.21124	5.39935	6.45469	6.90435	7.18564	6.45014	7.03167	9.01599	7.22774	9.03215	6.15852	7.78628	7.05204	9.20742	7.26377	9.36585	8.2105	5.85618	7.34425	6.98119	7.66263	6.32468	8.92811	8.61993	5.20524	7.02704	7.09256	5.80902	7.11753	6.72192	5.43455	7.85907	7.94365	6.98036	6.14295	6.53857	4.9517	7.28883	8.281	7.39702
SLC38A4	-1.57595	3.82526	3.16904	0.0383991	0.0854698	1	4.97956	7.51351	3.67932	3.37592	2.53194	4.41224	4.4053	3.7219	2.01861	3.68355	2.26741	0	6.64922	3.7886	4.80534	5.04106	1.23221	4.42219	2.14723	9.05014	3.34452	0.733293	0	1.7086	4.01479	5.13507	3.69525	5.74666	4.73246	4.25467	5.0807	4.12514	7.59805	3.57548	3.3292	2.57079	3.89516	5.56196	3.85829	4.28712	4.12875	4.36375	5.53443	3.33788	2.76027	3.60143	3.83494	4.29954	3.63691	4.47526	3.8134	2.53246	3.85375	4.71309	4.43233	0.560357	3.34059	2.27499	3.22401	2.39214	1.59605	5.92008	2.60505	4.00052	4.03222	0.773573	3.22164	5.0963	0.772003	4.43498	2.37705	7.00541	2.85005	2.14866	5.6037	3.22037	0	3.12349	4.8438	4.24675	2.94162	0	4.86282	3.18226	1.41911	2.83321	2.72534	3.17368	6.82315	5.47866	0.692453	2.69601	3.29937	0.394842	0.934136	4.32203	0	5.5525	0.3016	2.61687	5.04785	1.67879	2.00082	2.92147	7.08686	0.891089	3.04336	4.04001	0	4.73379	5.89019	3.44082	2.32739	4.86454	2.7194	1.48001	6.36639	2.84545	2.0841	4.8986	2.40346	2.96783	4.83621	2.75731	2.90656	3.57978
SLC22A15	-1.57611	4.5903	3.93393	0.00339987	0.0120917	1	4.43557	2.29415	4.03064	6.13738	4.25292	5.40539	4.12782	4.88886	2.9452	1.93073	4.79134	0	1.95758	5.01669	5.4027	3.19567	5.9824	3.20845	4.99622	6.58657	4.9622	4.13714	4.90595	3.21288	5.37086	3.98773	7.25632	3.74141	5.16888	4.07247	6.76469	4.52943	4.44549	4.72008	4.49115	3.64367	5.26301	5.42683	5.53925	4.75344	5.14581	6.03042	5.6619	4.20817	3.13727	5.01502	5.42022	6.00806	5.03582	5.00463	3.34234	4.94487	4.76235	5.12986	5.0751	6.11224	4.99212	3.96717	3.85533	2.05591	3.10228	4.5729	4.03819	5.75342	3.26412	3.37298	4.48887	3.7207	4.72818	4.28582	5.01294	2.91425	4.04158	2.83091	3.4072	0.519292	5.2443	3.96751	5.55378	4.97983	3.95369	2.32929	4.15363	4.4252	3.85782	4.23995	3.69468	4.51928	3.10164	4.29421	4.27437	6.38006	4.38133	0.72545	3.42612	3.35314	1.42547	3.91089	4.61219	4.57397	5.72453	2.17968	3.92063	3.82992	4.79175	2.26336	2.19219	3.60839	3.23787	1.91997	2.74015	4.66443	4.16241	5.159	4.0812	4.92662	4.72345	4.99364	5.75395	5.865	4.93827	5.0875	5.04902	2.36548	3.92416	3.98375
C1orf116	-1.57618	8.89969	8.24325	0.00536554	0.0176026	1	10.6231	8.90515	7.91641	8.48706	8.92769	7.71269	7.50197	9.57903	9.40866	9.56068	8.66079	8.64106	9.36624	8.60788	10.0042	8.8237	6.30802	1.15842	9.28187	9.42271	9.26096	9.14103	9.15199	10.0177	8.92525	10.234	7.94797	9.49129	9.45487	8.42227	9.51506	8.41632	9.89127	9.05261	9.0881	8.7698	9.48795	9.19389	8.03975	9.45683	9.13928	8.88541	9.1135	8.49476	7.97186	8.60687	9.46573	8.57966	9.5726	8.96632	8.55713	9.95216	8.6791	10.0079	9.65375	9.78284	9.99686	8.75844	9.04118	9.28318	7.90395	7.88838	7.12708	9.52035	8.2314	6.8417	8.37719	10.5913	10.1464	8.81336	9.61401	10.054	7.99936	6.93856	3.81297	11.053	8.71579	8.36646	8.59414	7.60674	10.0385	6.95457	7.45137	7.69006	7.93282	8.08525	7.51582	7.77327	9.29947	7.9721	6.76106	8.04839	8.50779	7.08336	6.90839	8.44458	7.27835	6.13047	8.77976	9.31126	5.8736	6.3362	6.8865	8.24666	9.72812	9.44924	9.62467	9.07254	6.95873	9.88851	8.61975	8.00872	7.34565	10.1386	8.42966	8.2677	9.2091	4.87477	8.35521	9.56877	9.0821	9.37754	8.49996	7.37094	8.0976	9.5414
MGAT5B	-1.57657	2.72743	2.07064	0.0347735	0.0787869	1	5.208	2.7924	2.87649	3.58908	3.05526	2.70759	2.81922	0.90524	0	2.14124	4.46934	2.69441	0.965745	0.517043	2.9784	0	5.49577	8.12548	4.07619	6.46846	2.89064	3.93405	0	0	3.92637	0.750499	3.47073	0.0507765	5.23013	3.24806	5.39304	1.94996	2.8032	1.94623	3.20943	2.51145	4.72608	1.31118	1.80955	3.40127	4.93096	5.9435	4.97952	2.98973	0.868445	1.97668	2.81971	3.35624	3.90806	2.94063	1.07125	0.536226	0.544564	2.38505	2.98307	2.29184	1.06046	0.884299	0	2.99724	2.40578	3.45736	1.5361	2.31382	0.795495	2.20555	1.99001	0.0360349	0	0.0863338	1.65322	0	4.14724	0	4.38079	2.85549	0.940115	3.67294	1.60333	3.97365	0.115236	3.41106	2.80599	0.239389	4.60947	2.08814	2.50115	0.187208	1.30966	3.2807	4.35379	4.48317	1.4404	5.85721	3.38025	0	0.743635	2.75244	2.12088	0.219524	5.98936	1.30888	1.39965	0.841444	0.844917	2.03776	1.35935	2.66173	0.364806	2.19809	2.51841	1.58778	2.6137	2.31949	1.7912	4.74982	0	4.47317	0	5.01574	3.76334	0	0	1.08251	0	2.86214
TSPAN5	-1.57663	8.1729	7.51605	0.000776054	0.00356748	1	8.89589	8.21848	8.01277	8.50715	7.93022	7.57484	6.37514	8.03905	8.54123	4.46492	9.07504	9.83873	9.44113	7.25197	8.55354	6.60761	6.38112	5.99691	9.58802	9.51787	8.30071	8.87395	6.3115	7.63913	8.29275	7.91144	9.23189	7.65992	7.0935	9.7771	9.64928	8.09018	8.84519	8.65244	8.77665	8.34434	8.97539	8.39682	8.77008	9.29888	8.68808	8.82508	9.55442	8.6862	8.56927	7.69717	8.63645	8.84952	8.97927	8.57071	6.55837	8.17047	7.69462	8.67882	7.43488	7.18384	8.35341	6.57674	6.79086	8.31807	6.01561	7.88279	8.15535	8.17461	7.38225	7.4617	8.22734	8.11837	7.49194	8.20651	8.04124	4.1183	8.05286	7.17507	5.74956	9.15739	9.3117	7.41759	6.55897	8.20498	7.57156	5.78404	8.13349	7.13362	7.65586	7.66307	6.86638	6.87321	8.04834	7.61092	7.2669	6.55405	8.081	4.90479	9.87932	5.73925	5.10485	7.01584	8.29155	7.88534	7.34256	6.90427	8.02348	8.13119	8.79564	8.10334	8.6578	7.22069	7.85094	8.4582	6.92222	7.34857	8.30078	8.08572	7.36064	7.68713	9.4273	6.12019	7.28407	7.95303	7.67548	7.02858	7.37523	5.66812	8.43089	8.13366
RAB32	-1.57768	9.14059	8.48278	0.000104637	0.000695783	1	9.2505	8.32344	8.83331	8.8271	8.85619	8.93583	9.50101	9.64728	10.0215	10.7259	10.2427	6.80518	9.05602	8.19903	8.39849	8.29905	10.0378	10.2098	9.82152	10.1843	8.73663	8.06462	10.1285	10.5947	9.14178	8.67252	9.71325	8.52504	9.39504	9.06914	9.48314	8.28848	9.57359	9.69526	11.4943	9.5431	7.93213	9.83854	9.2482	9.84274	9.4866	8.40952	9.37611	9.70967	9.32716	9.21784	9.01348	9.13167	9.64485	8.47638	8.67661	8.44931	8.12608	8.32567	8.96766	9.02979	7.51571	8.17234	9.0815	9.12072	8.42128	8.9866	8.77907	8.56756	9.40634	8.00829	9.2393	8.52039	7.47652	9.24694	8.24465	7.76001	9.46665	8.3618	7.68059	6.67305	7.41889	7.59786	7.38987	9.22827	8.76121	6.37686	8.36687	9.34414	9.03674	8.15856	8.28433	8.48399	8.32842	8.17216	9.12108	9.7058	8.76895	4.96712	9.18616	9.00265	10.0528	9.15319	8.52202	9.49636	9.67347	9.1245	8.42974	8.47661	7.42941	8.2421	6.21692	8.97003	10.0115	9.80026	9.28855	8.88791	9.61553	8.58538	8.42628	7.26872	6.68189	9.57421	7.7803	9.83393	8.82114	8.47092	7.63103	8.88758	6.69394	8.64049
CAV2	-1.57786	10.6973	10.0393	8.252e-05	0.000572146	1	10.7382	10.348	10.8682	11.6187	10.7403	10.6454	9.56262	12.018	7.94785	9.57612	9.92731	10.3484	11.3703	10.7357	12.2179	10.8803	10.7985	7.1104	11.2458	10.6866	10.1019	10.8182	9.07637	10.1888	11.3466	12.0333	10.9417	9.95077	10.107	11.6951	11.0367	11.0152	11.5027	9.75546	10.0444	9.96449	11.4838	11.9512	11.427	11.6288	11.8272	10.5796	11.4761	10.4156	10.8096	9.82597	10.3399	9.81509	10.8113	10.227	9.66125	10.4941	11.1675	12.21	10.9244	11.8952	11.4365	10.583	11.1875	8.89154	10.2925	10.2773	9.42037	11.5637	11.7676	10.1886	11.0633	9.56608	10.5547	11.4176	9.63964	10.5702	10.1965	8.53018	9.06738	9.3353	9.29349	9.64294	9.97289	10.4205	10.7575	9.67636	11.155	9.56264	9.48212	10.8139	8.20056	9.86169	9.87654	8.95031	11.2029	10.7394	10.2208	9.40623	7.30366	9.89647	10.739	10.341	9.9352	11.4487	10.1918	8.25019	9.50987	10.3175	10.4332	9.563	9.75244	10.3697	8.72239	11.1413	9.71173	9.64348	10.1062	10.9147	10.5838	10.4213	10.2225	8.58015	9.88675	11.1876	10.4719	10.3488	10.203	9.86777	10.5563	10.4353
TGFB1	-1.57833	10.4558	9.79737	1.53472e-08	4.19091e-07	1	10.5954	10.8745	10.6012	9.78946	10.4698	10.2359	9.97071	10.6255	11.9237	9.07433	11.681	10.9195	10.0705	9.67094	10.9865	9.37215	10.5384	9.15127	10.4495	11.1964	10.3107	10.8365	10.6953	10.5754	10.5206	9.38908	10.8699	10.2489	10.6311	10.1029	10.1066	10.5293	9.98861	11.3561	11.0783	10.5166	10.4276	10.4611	10.7509	10.2515	10.9785	10.5127	10.2294	10.4158	9.75443	10.5778	10.7123	11.1353	10.4872	10.2497	10.6539	9.81527	10.9502	10.4256	10.6468	10.7297	10.5791	10.291	9.90148	8.66826	10.5771	10.0663	9.23801	8.66036	9.87728	9.00201	9.41545	9.56257	9.94576	9.5216	10.2687	11.1757	9.60113	9.6914	8.52362	9.94321	10.4152	9.50237	11.0435	9.94784	10.338	9.54961	9.50911	9.70318	9.25688	10.1473	9.59014	9.86566	10.6402	9.31081	9.71128	10.7939	9.59779	8.49921	8.44867	10.7845	9.67695	9.82894	11.1091	10.7431	9.85688	9.19922	9.20871	9.47635	9.99312	9.70189	8.58365	10.0757	10.9956	10.1976	9.70835	9.89879	10.6445	10.1733	10.3139	9.62832	9.40263	9.47487	9.62764	10.5367	10.1155	9.95995	8.61177	9.37548	10.5102	9.40144
SH3KBP1	-1.57886	7.68286	7.02398	0.000211294	0.00123406	1	6.50775	5.41012	7.74493	7.8775	6.83108	9.10022	7.56627	6.50365	6.97502	6.83126	6.72398	9.20398	6.66118	7.89987	7.83447	7.06233	7.70742	8.71046	7.14415	8.16552	8.64582	7.95046	7.07028	6.2443	8.08946	7.71977	10.4977	8.01347	8.22254	7.12678	7.96135	7.86127	6.19624	9.41634	9.44674	8.98273	7.79941	6.77753	7.74103	7.17714	9.71915	5.24762	8.40197	8.09337	7.59155	8.19065	6.78417	8.399	7.34153	8.62661	7.27078	7.38656	6.58652	7.2931	6.67532	9.49288	7.29187	7.21341	8.28136	7.47664	7.09281	6.99293	7.90767	5.74066	6.02762	6.56281	6.80869	7.25581	7.18062	6.82499	7.94157	5.87713	7.63192	8.69656	7.34792	4.94996	5.67075	7.26408	6.26816	7.24512	7.09922	6.5778	6.96052	7.42679	7.75192	7.11485	7.45663	6.70346	7.10839	6.64795	7.35914	8.16809	7.68692	4.96767	7.97832	5.97112	4.40862	7.32754	5.61791	7.02128	6.98451	7.62201	7.66839	7.12932	6.49259	7.53959	6.30572	8.17462	7.63505	5.91159	6.65895	7.346	7.15465	7.4037	7.49673	6.94033	5.16467	7.8968	7.64011	7.84435	7.7677	8.55535	6.30656	7.93481	6.00509	8.90911
DOK4	-1.57909	7.98118	7.32208	3.34512e-06	3.92805e-05	1	8.3182	7.96537	7.99749	7.51875	6.66272	7.61659	7.56627	8.20836	8.35836	8.96751	8.1682	7.1141	7.47281	8.07994	7.66477	7.48144	7.90232	8.65256	7.89386	7.94823	8.84609	8.44987	9.68739	9.81576	7.85577	7.2433	6.71595	8.39605	7.78972	6.94115	7.21373	7.6186	8.17119	8.74741	8.62595	7.94589	7.70415	8.69364	7.73552	8.11448	8.12793	9.17453	8.43434	7.17234	6.38784	8.34102	7.57227	9.05178	7.8192	7.72047	8.75795	8.99405	8.07211	8.03492	7.83961	7.28966	7.64372	6.81854	7.76766	7.44496	7.92342	7.40321	6.9954	6.39903	6.8313	6.21516	7.72272	6.0192	8.55828	7.57017	7.5732	5.84346	6.12743	6.53456	6.32116	7.43267	7.0636	7.02426	6.7077	8.00399	7.14845	5.78024	6.98781	7.44489	8.20006	7.55744	8.06408	7.28935	5.75229	6.77093	7.72511	7.46292	6.61765	6.26386	7.10134	9.29457	7.26116	7.82297	6.81923	7.7376	7.18648	7.39753	6.70577	8.46926	7.39696	7.42606	6.88733	7.78736	7.45596	8.21181	6.41156	5.56498	7.30921	9.0631	7.5387	7.51834	8.00414	7.74698	9.08163	8.34663	8.28261	8.34292	7.30661	7.00826	7.64701	7.66549
RTEL1	-1.57998	6.91222	6.25232	1.61652e-07	3.15797e-06	1	6.95474	7.72481	6.15555	6.62917	6.72718	6.77846	7.3979	6.90385	7.21776	7.89532	7.89514	7.18297	7.84707	5.85745	6.75821	7.00825	6.61757	8.26023	7.19617	7.82034	7.12849	7.61232	7.79899	7.54214	7.46601	6.17522	7.9289	6.76959	7.24552	7.20968	6.11377	6.74568	6.44487	6.60257	6.58355	6.40459	6.39468	6.92874	7.36189	6.51316	6.92396	7.1627	6.79812	5.9572	5.73689	7.51435	6.24506	7.00423	6.76512	6.55986	6.85073	6.14002	6.68541	6.48563	6.59232	6.50468	6.9265	6.98641	6.18357	5.13338	5.76327	6.37978	6.31293	6.79888	5.20735	5.30609	4.47689	6.04911	5.43162	5.92605	7.74628	5.70229	5.23538	6.74043	6.55232	6.75565	5.27459	6.34905	6.43441	5.75864	5.37672	6.78116	5.68772	6.69271	5.77116	6.00863	7.52721	6.00306	6.52793	7.22009	6.57433	5.34406	5.96614	5.66473	6.22105	7.18959	7.61515	6.15467	7.91487	6.88054	6.05938	8.11026	6.39224	6.2225	6.9696	6.53014	5.65023	6.55193	7.08714	7.29533	6.97433	6.29961	6.59352	5.32777	6.07648	6.21123	6.14864	6.10928	5.73734	6.05523	6.0355	6.48542	5.55684	4.96795	6.30796	6.69358
OSM	-1.58035	5.50222	4.84197	0.0147651	0.039937	1	3.39785	4.26083	7.2728	5.00547	6.80932	5.86761	4.10777	4.80575	6.54452	5.08074	5.56705	5.35914	7.41216	3.44473	5.19456	3.70511	4.60949	4.60312	4.62667	6.34294	4.47541	7.37628	6.70958	4.57172	5.83809	5.9157	7.09287	3.61618	6.18231	3.97804	9.2998	4.34763	5.41394	6.09658	5.83244	6.81695	4.95752	8.76148	5.41923	6.42106	8.65154	2.40765	6.38129	5.29035	5.81085	5.61055	5.00923	4.82535	5.06517	5.36523	5.58127	3.97552	5.01524	4.17418	3.19057	3.47242	7.05289	6.89266	7.7185	6.25184	1.22476	5.01131	4.63539	3.06931	2.12514	3.62809	6.93977	3.19985	3.26576	4.77969	5.06797	5.70793	4.92688	5.89165	4.28389	3.27015	1.93598	5.41116	2.97925	5.28178	3.61574	6.58487	3.32807	5.28459	5.05904	1.52576	4.79118	5.19715	4.7255	3.85236	2.18841	6.15677	5.23236	4.01346	5.54344	5.73562	4.54934	4.07218	6.20105	5.9987	5.62729	5.17834	5.61239	5.0753	7.48869	4.17248	3.51847	8.82414	6.13637	7.39631	3.14994	5.28088	6.00349	2.09391	7.09962	4.2633	4.63731	5.20725	5.34245	5.1354	4.94941	8.44459	4.26186	5.16829	4.9026	6.89902
CDK6	-1.5805	7.95005	7.28967	0.000184037	0.00110328	1	7.69389	7.65389	8.17331	7.98203	9.21643	7.43677	7.61834	7.9255	6.2603	6.57808	7.2055	7.00913	8.84537	12.2863	8.59999	8.74757	6.09839	6.34015	8.48841	8.2034	7.54351	8.01422	5.17037	6.98818	8.69644	9.26826	7.50614	7.1119	8.29074	7.61988	9.96767	7.01352	8.28663	7.63548	6.73358	8.96531	8.51159	8.44041	8.21335	9.24697	7.63407	7.76426	8.40233	9.08399	8.21296	6.94262	8.79568	7.23178	7.61542	8.48482	6.44361	8.21852	7.6536	8.79596	7.23314	7.56343	8.74952	7.27945	9.36075	6.84581	6.70072	7.72931	6.29164	8.24652	8.69847	6.7364	7.59569	7.03802	7.95223	8.7388	8.35203	7.34048	6.93413	7.82206	5.84851	7.85865	7.87152	6.75121	7.79039	7.4977	7.53756	7.75724	7.95722	7.52195	6.29199	7.92208	5.74103	7.84563	8.24435	6.87738	8.56526	6.306	8.19985	6.36661	7.81019	6.33014	7.44352	7.31859	7.29234	6.54228	6.10177	5.72838	6.60379	7.24088	8.73226	7.28057	6.75303	7.91598	4.38449	7.30684	7.46634	6.87581	6.88056	7.81078	7.43024	6.81736	7.97715	7.21761	5.91642	8.47223	7.29168	7.85622	7.52698	7.14397	7.54146	7.62331
TMEM265	-1.58073	9.56687	8.90627	0.00134994	0.00563186	1	10.1442	10.6058	7.66409	7.61008	9.50511	8.96619	8.2733	10.4606	11.7987	10.4825	11.2794	8.3121	10.4235	8.57245	9.5643	9.43667	5.37806	8.85413	9.01925	10.7208	9.93507	12.3159	11.634	11.2619	8.68211	10.3513	10.3076	10.3471	9.22923	8.83403	9.62684	8.98871	10.3232	10.5347	10.2024	9.76758	9.26978	8.7719	8.94958	9.58114	8.94894	10.2028	9.46125	7.95423	7.83244	9.41616	9.34869	10.3946	7.95496	9.57151	10.0055	8.58036	9.57506	9.29357	10.3867	10.4111	9.91986	10.6799	8.52215	8.71183	7.42872	8.57131	7.64632	8.56048	8.84652	7.7782	8.0051	10.3808	10.3558	8.30758	9.45555	10.5185	7.88014	7.81782	5.70611	10.8474	9.6831	8.82066	8.64075	7.63959	8.83393	9.69676	8.683	9.44455	8.06512	8.00629	7.4276	8.48228	8.1699	9.76811	9.02305	9.03793	8.0199	9.59806	9.37901	11.3803	10.2711	8.59216	10.5681	9.3801	6.29633	9.50969	8.10476	8.41383	9.81773	10.2748	9.79453	9.0082	9.86994	11.2905	8.97666	9.69748	8.87581	8.55968	7.57067	7.70753	10.2538	9.31033	9.25375	7.55588	8.21284	9.54894	8.65752	8.96718	9.16352	8.59887
ASPHD1	-1.58104	5.91751	5.25663	0.0223215	0.0553582	1	5.47184	7.05315	6.43835	5.58287	6.72782	3.46726	7.20052	4.88734	9.01637	8.09892	6.35072	6.58221	5.68042	6.88399	5.92674	7.81412	8.1103	6.15643	4.96621	5.84786	5.69883	5.28683	5.93833	4.57558	6.54967	8.26202	4.90656	4.90232	5.59587	3.69963	4.20145	6.98949	5.48275	6.01442	5.46476	5.45036	5.84345	6.88251	5.38741	5.88688	7.30386	2.87115	4.76432	4.89071	8.9683	6.72055	5.09253	6.31229	5.16117	5.35781	5.36936	2.89943	7.75731	6.64957	3.66143	6.77008	5.32694	5.43733	6.5364	5.42113	6.16174	7.39647	4.00155	3.19008	5.98041	4.77882	3.63691	3.27231	6.83902	5.0099	3.24626	1.82778	4.20227	8.12539	3.3241	4.78635	3.74424	5.15587	3.02031	6.07964	3.7398	5.25237	2.12485	5.73093	4.01204	3.51158	5.10982	6.63765	3.20456	7.84387	9.36009	6.21788	3.91359	7.62317	6.32467	5.85707	3.62053	4.7165	4.87544	4.41539	3.89116	6.74808	4.56568	2.5355	6.01852	3.56252	5.33644	5.02337	8.79828	5.7612	6.89458	3.13168	5.56812	3.58419	6.94371	4.63306	5.03359	10.2018	8.48684	4.29931	6.32198	4.75737	8.57446	7.67791	5.11698	5.43581
EHBP1L1	-1.58219	9.73828	9.07636	8.49901e-08	1.81276e-06	1	9.46884	9.97809	9.3076	9.69368	10.6439	9.86022	10.5239	10.37	10.81	10.8462	10.6938	9.89449	9.46867	9.26463	9.81108	8.99746	8.54544	9.35886	9.99769	9.91412	9.32271	11.5414	10.9727	10.5145	9.62549	8.87918	9.71562	10.3065	9.42677	8.67889	9.71644	8.90897	9.26412	9.53897	9.23075	10.0046	9.39424	9.95498	9.60379	9.99354	9.44521	9.85672	9.89255	7.98042	8.48989	9.98985	10.1473	9.93295	10.0608	10.2084	10.0886	9.26604	9.69184	9.80406	10.2221	9.37807	10.1189	9.16045	8.78168	8.40376	8.16405	9.18772	7.83318	9.43491	7.99564	9.14214	8.76176	10.2522	9.54347	9.61665	10.524	8.81187	7.52176	8.28397	8.31503	9.14922	9.11712	8.93672	10.4177	8.52021	8.85846	9.30484	8.57705	9.91326	8.81482	8.87738	9.33875	9.33613	8.36347	8.88267	9.29264	9.38677	9.16434	8.14822	8.14356	10.3589	8.92225	8.61603	9.64337	10.6807	9.08976	9.24467	9.57877	8.48834	9.02157	9.33546	8.36805	8.78525	10.4142	9.39086	9.21445	9.56597	9.18655	8.63744	8.83487	8.47614	9.4153	8.86918	9.63343	8.99943	9.35466	9.5457	9.4266	9.09567	8.9606	8.62642
SELENOW	-1.58229	12.8092	12.1472	1.82285e-06	2.373e-05	1	13.0944	12.0142	11.4561	12.1301	12.6785	12.3919	12.3505	12.2618	14.0384	14.8021	14.2635	12.651	13.1242	12.758	11.9695	12.1596	12.1564	14.0076	13.5058	12.0562	12.8501	14.3373	14.3756	13.7802	12.5445	12.4674	12.4817	13.7616	13.2726	12.9798	11.2964	13.3574	12.8081	13.6288	13.6666	12.5197	12.3656	12.9355	12.1412	12.2417	12.9924	13.5407	10.9726	14.0581	11.3649	13.0077	12.1519	12.2503	12.6599	12.0044	13.1694	12.4314	11.9781	12.4958	13.4457	13.5159	12.3437	13.0167	12.6601	10.9768	13.5486	12.9462	12.5124	11.4611	11.6401	11.8634	11.2741	10.9033	11.5159	11.1497	11.8038	12.5873	11.6339	12.1669	12.3035	11.7627	11.8164	11.5195	13.3098	12.4498	12.3225	12.1069	11.3175	12.5276	10.8744	11.7768	12.1381	11.8696	11.9617	11.5188	12.784	12.7275	11.56	12.0295	12.5724	12.2257	13.3589	12.2167	13.193	12.1592	12.7885	12.2637	12.014	11.0975	12.1575	12.2889	12.2141	11.8505	12.8933	13.1864	12.5995	13.1362	12.4346	12.6755	11.8001	12.374	12.2635	11.8678	13.9205	12.7396	11.6226	11.8825	11.7196	11.1962	12.7728	11.7143
PTPN21	-1.58363	6.58407	5.92083	1.00346e-07	2.09011e-06	1	6.84031	6.67588	6.49951	7.18685	5.47408	6.66665	6.31719	5.34551	8.77784	5.23521	6.18197	6.20967	6.02897	6.36889	6.75365	7.30374	6.29998	7.53089	6.4423	7.2302	6.35994	7.68193	6.8323	6.44098	6.58788	6.57897	6.75535	6.56785	7.07279	7.02731	6.53108	7.10987	6.87976	6.57454	6.35221	6.54305	7.81729	6.02502	6.65196	6.8913	6.88183	7.24386	6.4736	6.06478	5.06603	6.58378	6.95933	5.95799	6.21004	6.24874	6.49642	7.3274	6.0513	6.54204	6.53093	5.96197	7.02974	5.79361	6.3858	5.5578	5.05687	4.56555	4.22384	6.40431	6.20996	5.96549	6.508	5.68827	6.12837	5.4526	6.10615	5.48746	3.85215	5.42105	4.29372	6.19694	5.63942	5.79606	6.31029	5.82801	6.87528	5.88818	7.36333	5.37036	5.89185	5.33481	5.49537	5.50071	6.32577	5.44001	6.17623	5.93772	6.46524	5.53587	6.6517	6.00342	5.22888	6.30394	5.5251	6.62495	6.1684	5.73859	5.60179	5.87729	6.4466	5.84686	6.43002	5.94548	4.89892	6.23628	6.40402	6.05501	6.02677	6.78503	6.8235	5.85232	6.3453	4.77092	5.29094	6.63836	6.72444	6.61344	6.11521	6.67927	7.0276	6.72249
SHISAL2A	-1.58379	3.32194	2.65855	0.013362	0.0368345	1	1.88066	6.65388	2.65274	3.74093	2.08227	6.438	4.5616	4.12397	5.43478	2.87441	4.78775	1.59834	2.21907	4.17184	2.55896	3.56796	0.525034	4.8837	2.69328	4.14582	4.54802	4.67415	3.56332	3.84582	3.69415	7.11308	3.16507	0	3.0181	2.54392	2.88448	2.747	1.62923	3.96725	0.955756	4.58864	1.60549	1.08888	2.28103	2.62845	2.87534	0.996175	3.07767	2.86186	0	4.40528	3.27558	4.62808	3.38965	6.35462	3.33689	3.23098	5.24974	4.00588	3.72811	1.80991	2.6724	3.64254	4.31692	2.4884	1.20616	1.55054	1.5735	1.00289	1.73613	4.97744	1.96675	0.674278	1.25722	2.13224	4.10424	5.48757	2.04814	3.91488	3.15649	0	0.563874	2.35424	3.4226	1.80245	1.823	4.15497	0.695531	3.98685	2.59889	3.1599	3.13343	2.65137	3.02705	3.68653	2.39329	1.99654	3.33931	6.42676	2.92737	4.44683	2.40978	3.30765	2.57154	4.34219	2.8015	4.10063	4.19913	1.66369	1.19364	4.15355	0.190427	3.07204	6.71106	2.11879	0.229973	3.27488	1.95879	2.63893	3.47849	0.117469	1.19123	3.25915	1.69682	1.61654	3.19919	4.21194	3.32009	1.48339	2.7196	3.02337
STC1	-1.58431	7.3886	6.72475	0.00263639	0.00980836	1	7.12072	6.6283	9.23604	8.047	7.88432	7.53457	6.4471	6.45426	4.5349	4.56546	5.40672	5.85762	7.55011	6.62318	6.04967	5.99378	10.3468	4.86978	8.7895	8.81065	7.77553	7.41618	5.10912	5.14009	8.54083	7.84544	8.49838	6.8347	6.45162	7.64964	8.87081	7.78284	6.94496	8.49682	9.20344	9.05193	7.1807	8.44269	8.98394	8.45933	9.41836	5.76107	6.61731	8.38127	8.27362	7.44634	8.10647	6.26331	7.46388	7.53043	7.59031	7.64716	7.77462	6.71441	5.81864	8.45137	7.55989	6.61366	9.06591	6.41333	6.08946	6.1252	8.23211	5.13255	7.12714	8.48846	7.35757	7.1893	7.04399	7.55366	6.36537	5.53568	8.78198	7.34475	5.43629	3.85128	3.87023	7.32953	7.02352	5.75698	6.34831	7.32564	6.80799	7.48906	6.48295	6.97547	6.70835	7.86185	7.35041	5.5537	7.51355	7.76534	7.88385	5.59137	7.38786	6.21495	5.35538	8.14716	6.68058	7.49925	4.36181	6.56056	6.98241	7.13586	7.15829	7.47431	5.29806	6.9718	6.37544	4.32114	6.38293	5.65937	7.73747	6.88012	8.58559	8.80027	6.1383	8.17412	6.08363	5.25478	7.23236	6.63246	6.32909	6.09442	6.98311	7.95888
PERM1	-1.58461	6.46574	5.80161	0.00279994	0.0103076	1	7.57741	7.74871	4.44995	6.5084	6.35445	5.94774	6.2136	6.5952	7.03566	8.31471	7.67697	6.98224	6.78953	5.4732	6.84351	4.94445	4.99668	7.46654	8.04329	5.64742	6.90491	8.88135	8.44153	9.07484	6.23716	5.37306	6.76661	8.51726	5.24573	4.31529	5.11857	6.24507	5.90834	5.56168	6.3142	5.92671	7.02647	6.32352	5.26662	4.86569	5.5111	6.3169	6.02252	5.76013	4.53827	7.21934	6.6775	6.58541	6.59104	6.67515	7.32491	6.61217	6.08323	7.24465	7.20026	6.87007	6.67298	6.6355	5.01338	5.70721	4.01737	6.70588	5.21918	6.09098	6.35136	4.02134	5.40154	6.39993	5.38362	4.30292	7.89549	6.94168	3.97993	4.01808	3.31844	8.12921	6.42386	5.68753	5.67766	5.38799	5.69472	6.09463	4.5883	6.33883	3.12786	5.43514	4.57021	6.68928	6.71863	6.35101	3.70582	5.14984	5.80721	3.22671	5.64929	8.22383	7.19189	6.15048	7.248	7.86019	2.6201	5.1882	5.57367	4.58027	6.09354	7.20216	6.96509	5.15596	6.9542	7.65061	6.31866	7.6151	5.13917	7.01567	6.50781	5.34969	7.14224	3.3768	8.06439	6.22812	5.57911	6.26347	6.92538	5.19421	5.75946	5.36203
TSC22D2	-1.58564	8.83501	8.16994	1.74587e-06	2.28262e-05	1	9.09049	9.65581	9.45309	8.47419	8.53026	9.36445	8.3221	9.24647	8.57554	7.0661	8.47278	7.15189	9.18628	7.78095	10.0529	9.6231	9.33377	7.55061	9.50621	9.16116	10.0508	9.65267	7.65053	7.92439	8.79812	10.1158	8.60578	8.58555	8.33364	8.55663	8.79307	7.93492	9.84297	9.10395	9.92966	8.34746	9.223	9.47975	9.42272	8.36224	9.17843	9.20467	9.25723	8.18145	7.62058	7.95291	9.81591	8.51658	8.76758	9.02008	8.10504	8.4229	9.06519	9.1443	9.04231	9.3254	9.87843	8.67628	7.77823	8.86846	9.05167	8.09188	7.9461	7.07245	8.99173	7.64652	8.64095	8.50977	10.9419	8.80488	8.34657	9.74906	7.89849	8.06719	7.87848	8.18152	7.1205	8.457	8.05201	7.96696	9.15606	7.96353	7.68793	6.69001	9.08042	8.55139	7.42299	9.09782	7.85333	7.51788	8.27984	8.11303	8.32578	7.30991	7.44234	7.88016	6.58082	8.86934	8.43845	8.39285	8.56495	6.65935	7.94851	8.36376	8.69797	9.06927	7.80751	8.60985	6.97994	7.89419	8.48307	7.06195	8.12039	8.0666	8.19235	8.35799	7.77564	7.81168	8.39182	8.94153	8.1252	8.19099	8.99852	7.85027	7.99377	7.49088
HOMER3	-1.58564	10.5667	9.90159	1.86875e-06	2.42024e-05	1	10.6654	11.5644	10.0058	10.5334	10.8619	10.1466	10.2302	11.1518	13.4703	10.5793	11.6266	10.5059	10.0248	10.8733	11.7277	10.4289	9.89012	11.3499	9.60703	11.0892	11.0938	10.8571	11.6084	10.899	9.96201	9.82768	11.3156	10.7701	10.7282	10.0684	9.47975	9.61158	10.8249	10.7111	10.9804	9.68796	10.9286	10.1442	9.23805	10.4366	11.2514	10.4072	11.3514	12.5298	10.2227	10.4171	9.37639	9.99451	10.039	9.06066	10.8309	9.90721	10.5865	10.7338	10.0083	10.567	10.0772	10.9799	9.58622	10.3884	8.99475	11.181	9.8674	8.98615	9.84835	9.25961	9.76914	10.7568	8.92017	10.2587	9.33497	9.7208	10.0302	8.74631	9.80878	10.0076	10.2457	9.58062	10.8701	9.61818	9.37992	10.177	10.0984	9.28671	9.65326	9.37258	9.16993	9.34027	9.53928	10.0824	10.1801	10.7869	9.16041	10.0869	9.1249	10.7097	10.3261	9.82403	11.2649	10.2891	9.44651	9.10132	9.27066	9.75708	8.44303	10.0889	9.86679	9.74812	12.0249	10.8455	10.2782	10.3145	10.3974	10.287	9.56332	9.39352	11.3907	8.99828	10.4968	8.73592	9.74818	9.77328	10.6294	9.93818	11.2358	9.58665
MARK3	-1.58596	10.1867	9.52133	1.74953e-09	6.89808e-08	1	10.2032	10.6404	9.94231	10.0575	9.81919	9.68616	9.7747	9.24307	11.9211	9.97425	10.7672	9.9566	9.30872	9.66592	9.90973	10.3817	10.2422	10.2633	10.9328	9.67451	10.3058	12.7658	11.0585	10.5444	9.69373	10.4955	10.2688	10.6865	9.54357	9.90368	9.91845	9.62202	10.3034	9.95401	10.4283	9.52458	11.4203	9.81602	10.0862	10.2545	10.3822	10.9094	9.88006	8.92912	9.13627	10.1021	10.5184	9.75432	10.6309	10.5043	11.2213	9.75735	10.1418	10.4557	10.3096	9.44216	10.0082	10.3295	9.64363	9.32509	9.30594	9.82035	9.17486	9.66193	10.0706	9.25324	9.63873	9.8037	10.0992	9.96366	9.2575	9.49725	9.54045	8.21933	8.83975	9.36483	9.73705	9.23703	10.2238	9.34891	9.93555	9.29571	10.0944	9.10749	9.76672	9.29244	8.95564	9.04801	9.72424	8.69919	9.6826	9.23817	9.31255	9.28692	9.89971	9.9236	10.4463	9.39115	9.4409	10.0194	9.03361	8.62475	9.83061	8.75723	9.31698	9.85342	9.02598	9.51511	10.3939	10.2541	9.88421	9.72475	9.38517	9.3901	8.97437	9.98833	9.93465	8.63882	9.35948	9.72857	9.21076	9.76335	9.98548	9.11716	11.0676	9.22687
PCOLCE	-1.58625	9.82676	9.16113	0.00141485	0.00584239	1	8.24029	8.29248	11.1906	11.7089	9.16297	10.2873	11.1904	9.01917	11.1257	9.97523	12.1409	9.78332	9.54147	9.00188	7.78036	9.78011	9.72098	11.1202	9.61005	8.78768	10.4892	9.02247	8.25689	9.41428	10.1049	9.09955	10.2567	7.65227	12.0614	10.1278	9.55315	11.1825	9.91735	11.8911	8.42607	10.6115	10.9011	9.51591	10.3926	10.2163	11.468	8.36742	8.68821	11.0154	10.4721	11.241	9.47271	11.9824	9.9808	9.55123	11.068	10.2025	7.07765	7.6032	8.09666	7.6995	8.84813	9.30403	11.0865	8.42522	8.4075	9.08016	8.54484	7.90892	9.46732	8.16806	10.0079	7.43431	7.31557	9.26899	9.0776	7.8431	9.10159	8.83359	8.08269	7.8583	8.07635	9.34341	8.18934	11.1514	8.98758	9.65593	9.59181	10.0942	8.9297	8.93612	8.79396	9.17601	9.11107	9.91335	9.63537	10.4041	9.36407	8.68531	9.41131	9.26469	7.33648	11.3123	7.76239	10.1208	11.2435	9.01458	9.99	9.2859	9.07517	8.01148	8.42984	9.90916	8.9511	9.91138	8.02008	9.19492	11.4217	11.0543	10.93	9.82492	7.55149	9.85989	8.69294	9.97254	10.1137	10.0047	7.7863	7.96601	9.10917	10.3984
DUSP5	-1.58743	8.81043	8.14374	0.000590778	0.0028686	1	10.3259	9.1029	8.72969	8.57804	9.38227	7.26495	7.68193	8.02494	8.45218	8.91459	8.56903	8.11075	8.67215	7.40032	9.49078	7.23375	10.7184	6.12879	10.65	10.5031	8.35067	11.1554	8.92726	9.72979	9.19547	10.0323	10.2693	8.15302	7.51049	7.26879	9.34864	6.90895	9.27807	9.42815	9.66793	8.58933	7.70831	9.94758	8.93378	9.20892	9.49082	7.92574	8.19513	8.72065	8.92307	8.34499	9.36939	8.61807	7.26604	9.49694	8.95591	7.7308	8.54909	9.33184	8.40697	9.27676	10.1604	8.86356	8.6429	7.3253	6.1843	7.6896	8.1675	9.08437	6.53419	9.78668	7.61527	7.76982	10.118	9.08954	8.74771	7.79803	8.70269	7.63195	8.3231	9.95952	8.33097	7.9813	6.91709	6.66274	9.0957	8.76947	6.54418	8.73461	8.02074	6.96314	9.09719	7.98989	8.6912	6.98747	7.57872	8.53257	7.71576	7.3657	8.31199	9.55638	9.59241	6.90443	9.67821	11.3634	5.66179	9.34694	7.98306	7.63901	9.19999	9.73633	8.65539	8.52847	9.57707	9.55518	7.8032	7.37159	7.45238	7.42562	7.36214	7.31965	8.09411	7.60832	7.43605	7.86877	8.06796	8.8766	6.13681	7.38148	7.41279	8.2172
GAS1	-1.58788	6.90766	6.24056	0.00592619	0.0191344	1	6.62401	5.53559	7.90273	7.85991	7.00668	7.80705	7.73043	7.22823	4.80146	6.11472	7.04681	5.68283	6.87526	6.94407	5.80918	7.13545	7.2111	8.58655	6.49203	6.66139	8.0288	5.16669	0.307837	5.45935	8.2609	4.56172	7.86938	6.16474	8.46114	8.17993	8.16903	8.21974	7.16864	8.54998	6.01409	6.72157	7.5679	7.38231	7.38459	8.12211	7.48826	6.96462	5.70554	7.911	8.27672	8.13194	6.96956	9.47838	7.04267	5.61974	8.01476	7.03255	5.82769	6.3654	5.67862	5.42628	6.34344	7.23811	7.22091	5.7977	5.90618	6.43597	4.87992	4.53709	7.22565	7.01136	7.06078	5.29375	4.38271	6.05114	6.49227	4.35641	5.50676	7.84766	5.95861	5.5003	5.08335	6.27177	5.24939	8.77216	6.20885	7.23442	7.03245	7.77676	4.58027	6.42748	3.86578	6.16562	6.43548	8.46064	5.23417	7.18712	6.44815	4.70158	3.47807	4.47545	3.7192	8.6771	5.19325	6.67946	7.55486	8.21762	6.77523	6.08636	6.53486	4.69365	5.20487	7.74058	5.37666	7.05721	4.21407	6.31398	8.8334	7.60719	7.25018	7.146	5.45048	7.08372	5.98047	7.76816	6.17468	7.62257	5.05425	6.7343	6.37419	7.66597
BATF3	-1.58834	6.04046	5.37294	0.000313369	0.00171394	1	6.25909	4.2986	6.82698	7.18376	7.63271	7.03449	6.9931	4.96357	7.51485	7.03138	6.9015	5.49328	5.68521	4.49725	4.68276	4.72932	7.67667	7.77874	7.19882	5.70936	5.79835	6.5176	6.92371	7.34504	7.17472	5.09478	6.19481	4.81614	6.42845	6.74827	5.90746	6.54519	5.35234	7.27402	4.12152	6.63879	5.85689	5.20436	6.16921	4.75883	6.54949	3.00137	5.05474	6.27871	6.07208	7.27589	5.02998	6.71637	6.35625	6.83515	5.87675	4.60412	4.9479	4.96828	4.03902	5.69557	5.48824	7.06627	7.56915	4.64067	6.13652	6.80263	4.29792	4.73108	5.32078	7.43589	5.25168	3.70226	5.12732	5.15179	5.46174	4.89767	6.75226	5.57622	6.66452	3.25674	4.40395	6.14975	4.48001	6.22611	5.03884	5.53794	5.08643	6.20948	4.74518	6.1113	5.75686	6.40507	4.84656	5.62808	5.33867	5.85913	5.52771	4.34201	5.55521	5.36209	5.29255	6.72721	4.91914	5.83522	5.79705	6.41942	6.58435	4.47795	3.52925	5.19413	3.88884	5.64931	7.73921	5.75398	4.28195	6.76136	5.7471	4.25479	6.79469	5.05761	4.48603	4.98258	4.99983	4.42325	5.81248	4.96566	4.28666	4.91163	5.24121	5.3547
FAM78B	-1.58842	3.30702	2.63943	0.0025043	0.00940029	1	4.10756	2.79609	3.55987	2.8804	4.61158	3.84016	5.22802	2.58543	2.58285	5.07992	4.97968	2.27214	0.511737	4.74583	2.09893	3.30867	1.33314	5.34231	3.04066	1.97249	4.77951	2.44757	3.23313	4.06704	5.06834	2.64104	5.25312	4.77996	4.50516	2.08632	4.22331	3.19729	1.72093	5.71632	1.39257	3.40829	2.32576	2.32843	3.83247	2.85519	2.58959	0.189204	2.94841	4.94018	0.903807	4.0303	1.97668	2.6064	2.98147	2.51472	4.76865	3.0103	4.3184	2.29176	3.7261	5.02911	3.53012	3.28358	2.73605	1.8628	3.88785	2.54339	2.28731	2.7733	3.07	1.11446	1.93092	2.56575	0.93628	1.26669	1.95053	1.82492	5.39789	2.88549	2.59126	0.989934	1.74281	2.57308	2.76355	2.94875	2.44369	1.66562	1.31932	2.73007	3.02374	2.8763	2.91773	2.81748	2.00256	4.48138	4.92751	4.11348	2.49889	0.2811	4.53436	2.88274	2.48767	1.82837	3.15861	2.59232	2.84084	1.08666	2.74201	2.00946	2.54838	1.3231	2.09976	3.33933	4.00508	1.13245	1.93796	0.837644	2.79888	2.47017	3.22418	2.63304	2.01137	5.95189	1.96842	5.59326	3.19128	3.689	3.36447	2.89551	1.98896	3.66861
DLX1	-1.58862	4.507	3.83923	0.0259739	0.0625271	1	4.78375	6.2633	4.69051	3.82685	1.79397	4.39468	4.87909	5.6874	5.9929	3.55788	4.92864	6.98005	2.39385	3.24795	4.71859	3.39303	6.6853	7.58194	4.37003	6.34432	2.76537	3.68334	3.69759	6.0854	1.62352	4.47309	5.35588	5.5616	6.41993	3.46601	4.0001	1.06484	5.11426	4.05676	3.4446	2.83557	2.14728	4.4316	3.63961	5.37347	5.3112	6.58352	5.47325	2.51408	3.92702	3.93629	5.72106	5.60229	7.72113	4.05544	5.07554	4.24515	4.36288	5.91033	4.33931	2.62804	4.70554	4.94365	3.1036	4.95141	1.47805	6.63729	3.86824	2.64578	3.21351	2.21325	4.94508	5.67274	4.93512	4.88208	1.99935	1.9683	5.83803	2.90898	2.41468	4.8179	0.82208	4.80651	4.45714	4.16562	3.53983	0	6.44575	2.30258	5.96361	4.96941	2.19165	5.49589	0.987382	4.41371	4.53816	4.41243	4.49538	4.98844	7.57091	4.45523	3.43313	4.13497	1.09222	2.07529	6.34181	1.69648	3.44929	2.95864	4.75145	3.03502	0	1.81545	0.0209313	5.23344	5.08362	3.15867	4.57707	3.30746	6.61194	5.89875	6.20463	3.04966	0.909985	6.07106	5.09253	3.49975	3.68466	3.12655	6.87401	3.62853
PIM1	-1.58903	9.75096	9.08282	2.65855e-05	0.000222297	1	10.9315	8.45688	10.2209	10.7087	9.34933	10.2794	9.12511	10.2102	9.90768	9.5475	9.10091	9.42453	7.28261	8.86947	9.91431	8.86089	9.11198	8.76328	11.0609	10.3532	9.67742	12.2277	11.7111	10.2769	9.57663	8.37375	9.50401	9.56652	9.66807	9.79135	9.79715	8.92548	9.57867	9.8521	10.5843	8.7044	9.53666	10.1636	9.2507	10.2604	9.91639	9.8662	9.30037	9.4805	8.54249	9.84527	11.1549	9.78001	10.178	10.5197	10.6479	10.4885	8.83108	10.1504	9.76908	9.90551	10.0723	8.83411	9.51768	10.2739	8.3594	8.78863	8.99263	8.50027	8.34595	8.43494	9.52828	8.76698	10.3441	8.37032	9.07575	8.13695	8.83905	8.17179	7.67533	10.2663	8.02307	9.40549	10.5248	8.97477	9.7955	8.30171	8.25249	8.48595	9.17839	8.52766	9.10654	9.34305	9.46505	8.31493	9.97353	10.822	9.56437	5.83896	8.8624	10.7718	7.93846	9.73428	9.48751	10.4506	8.64133	7.90869	9.13252	8.86302	10.3377	8.63915	8.65164	9.02352	9.4467	8.32552	9.62045	8.31568	9.14304	10.2832	9.55434	8.80044	9.69871	8.33253	10.2554	10.1783	9.36649	10.149	9.08474	8.52777	9.26844	8.98626
MCRIP1	-1.58919	10.1947	9.52638	2.81398e-06	3.4165e-05	1	8.86847	10.2422	10.1	10.3922	9.14512	10.0877	10.5694	10.2583	12.0711	10.5694	11.7694	10.3449	9.77203	9.36011	9.32571	9.09936	9.65114	13.3544	10.7152	10.9157	9.92253	11.903	12.8465	11.0462	10.269	9.78694	10.8276	9.47064	10.3269	9.99494	8.96927	9.93191	9.73239	10.4717	10.2793	10.6231	9.9911	9.96385	8.79218	9.30235	10.0617	10.3296	10.8425	11.576	9.25151	10.4354	9.58279	10.0802	9.87872	10.7817	10.4003	9.22517	8.90435	9.68702	10.1269	10.1599	9.53223	9.61949	9.94664	8.64023	8.53575	9.66822	8.77937	10.1086	9.12843	9.13647	9.54541	8.78577	8.27309	8.83851	9.0703	10.031	9.38891	10.5658	9.19726	9.68288	9.69624	9.49176	9.937	10.0485	8.78041	9.42806	9.10291	10.8434	8.74963	9.03881	10.3388	8.79749	10.1272	9.12729	9.83777	9.60631	9.15047	10.6031	11.031	10.6818	9.64772	10.1268	9.56137	9.88159	9.81714	9.49311	10.2452	9.49776	8.72715	9.66404	9.86712	9.46029	10.3639	9.01675	8.49297	10.3349	10.0318	9.57797	9.27142	9.6115	8.82543	10.1197	8.97528	9.43773	9.04064	9.47544	9.42098	9.17147	9.64638	9.67001
HRAS	-1.58949	11.3708	10.7022	8.86347e-06	8.82315e-05	1	11.8433	11.696	10.1235	10.558	11.3311	11.0402	11.5592	11.6378	13.7663	13.745	13.6255	11.1591	10.5422	11.7651	11.8276	10.5454	12.3667	11.6872	10.5027	11.4308	10.3895	12.8832	14.5993	13.4388	10.2465	10.7291	12.2412	12.3526	11.2554	10.4442	10.4774	10.521	10.6639	10.7814	11.1633	11.6098	10.5232	10.1566	11.178	11.159	10.6175	11.2935	11.4114	10.8865	11.368	10.7856	11.0667	10.5023	10.3347	11.0681	11.325	11.3479	11.5325	11.1122	12.1316	10.106	11.3485	12.1405	10.9324	10.9949	10.9147	10.8784	10.6444	10.5135	10.3826	10.9224	10.1381	10.4681	10.0739	10.5178	10.0107	10.8553	11.5337	10.4578	10.5529	10.0323	10.243	10.2892	11.4037	10.4279	10.3326	10.5611	10.8634	10.7491	9.81263	10.8457	10.2478	11.1496	9.46567	11.0684	11.2024	11.251	10.8376	10.8387	10.8684	12.3815	11.2063	11.8973	11.6452	11.2597	10.2862	10.4915	10.9657	10.0616	10.6236	10.868	10.2792	11.1198	12.1281	10.8614	10.9887	11.2389	11.4198	10.9782	10.9536	10.7688	10.6725	9.39528	9.2309	10.0016	10.5737	11.0538	9.98166	10.4365	11.534	9.39699
SEMA6B	-1.58964	6.88207	6.21338	1.70892e-05	0.000154068	1	6.41481	5.86118	8.47036	7.90333	6.34677	6.82191	6.81666	7.10486	6.68277	8.1625	6.4214	6.6428	6.71768	6.73659	6.77066	7.3535	7.55265	8.04631	5.55495	8.56895	7.13378	5.97128	5.63603	6.53152	6.87146	8.45276	6.69081	7.04242	6.98873	7.3168	7.68208	7.3809	6.1214	7.66555	7.78238	7.80777	7.11241	7.3574	6.91329	7.84587	9.37776	4.76396	6.25099	6.72798	7.43572	7.62629	6.22517	6.98079	7.31781	6.97247	6.46611	6.36855	5.21884	4.77476	6.04925	5.94852	6.21195	5.88452	6.18561	6.89473	4.91265	5.5689	6.98727	5.39655	6.26226	5.4711	6.13919	5.90538	5.55539	6.44182	6.49742	6.26226	6.37608	4.60152	6.36413	5.42982	5.83389	6.85723	5.73905	7.29832	6.48984	6.74887	5.85051	6.60832	6.48998	6.61157	7.25544	5.84141	7.16868	7.00897	6.20294	6.50755	7.41869	4.69146	6.41074	5.61098	4.28721	6.69852	6.35575	5.66306	5.10467	6.04052	7.33775	6.88562	5.78751	5.56504	5.26993	6.80927	6.54756	5.94323	5.11793	5.161	6.69997	6.15782	7.44644	6.72892	5.65954	5.83508	5.713	6.90206	7.67935	7.38636	6.82576	6.1056	5.42538	7.44535
PKIG	-1.59003	8.81426	8.14521	4.30514e-06	4.86616e-05	1	7.56368	7.35359	10.1587	9.21149	8.49131	9.36952	9.26494	8.88972	8.90174	8.54728	9.26214	7.68937	7.9445	9.48022	7.74366	7.88926	8.61112	9.45348	8.83774	8.81974	9.20856	8.19148	8.64608	8.59841	9.01614	7.9167	9.94339	8.58232	9.70427	9.09439	8.27123	9.04631	7.58658	9.16115	8.92936	9.14092	8.28102	9.35041	8.68102	9.28927	10.2941	8.04791	9.08084	9.92603	8.98871	9.80013	8.98056	8.47245	9.06289	9.42749	9.03821	8.55529	7.11003	8.20641	8.81023	8.66582	8.33574	9.12033	9.99609	7.82486	7.86334	8.79552	8.64429	7.34858	8.29735	7.23795	8.61591	6.68415	7.03655	8.53332	7.51532	7.92958	8.30448	9.09769	8.06721	6.3928	6.29049	8.72625	9.6951	8.58977	7.89025	8.23276	8.05395	9.50442	8.24829	8.45915	9.36639	8.22705	7.52244	8.40077	8.22463	8.58387	8.36766	6.62867	9.6805	7.40072	6.92854	9.6733	7.60734	8.82901	8.63343	7.73481	8.71584	7.94389	8.18669	7.94475	7.13761	8.68345	9.43737	7.75169	6.71266	7.83822	8.87644	8.98401	8.60272	8.03234	6.52317	9.37902	7.67967	8.87491	8.84098	8.6479	7.19362	7.2227	7.9591	8.87163
TMEM240	-1.59016	3.96146	3.29229	0.0053756	0.0176318	1	3.37502	1.9868	4.30981	4.82153	3.76042	4.32635	6.42732	2.90867	6.28519	4.62009	5.46168	5.52194	1.78525	3.26499	2.59112	3.47775	2.55796	9.29845	2.70809	4.31731	4.66464	4.66651	5.72088	3.90993	6.31606	1.91398	3.51068	3.17996	4.90605	3.40332	3.70322	4.06694	2.86731	4.39049	2.924	5.95507	4.29291	2.45537	3.80383	3.38452	3.88707	2.28725	1.85032	5.34181	3.36862	4.52573	3.50601	5.67804	4.21128	3.23749	5.25815	4.27468	3.72351	3.18043	3.87439	3.62587	2.1784	2.36682	3.50891	1.70983	1.80447	3.93514	3.11777	3.02207	3.35725	1.18511	3.43084	1.74424	0.689767	2.93041	3.02658	2.50918	2.37235	3.52806	2.11834	3.26795	3.70857	3.01901	3.9245	3.43621	3.21112	3.12506	3.72843	4.52752	3.39906	2.12892	4.14608	3.3938	3.49947	5.01141	2.95719	3.5991	4.3383	1.05454	5.13147	4.62685	1.96663	6.39368	1.99809	5.38448	4.68255	1.0622	3.43204	3.77488	0	3.78236	1.22509	3.06002	5.75474	3.68125	2.4087	2.65879	5.48565	3.63794	4.47565	3.28944	2.6177	2.70633	4.80762	3.53505	3.33603	3.53004	2.41075	6.12596	4.01643	3.62751
ROR1	-1.59053	3.21431	2.54481	0.0135315	0.0371999	1	3.52532	1.02403	3.82818	4.82295	2.37461	3.66351	2.53773	0.936017	0	0	2.25619	1.69136	1.65625	6.60426	1.45596	3.78461	1.50727	5.76905	2.80857	4.52322	4.68986	0	0.512636	0.838338	6.43623	3.31238	5.52525	0	4.27231	4.72215	5.28932	5.54099	3.15411	4.95971	2.04202	4.3526	3.74179	4.28627	2.69705	3.27471	4.7882	2.25687	4.42153	2.91048	3.6175	3.35193	2.08672	3.74768	2.87761	4.08445	2.97767	4.40693	3.61592	2.99549	3.7436	1.7757	3.82547	2.59865	5.14507	1.91212	0.515361	0.867639	2.10174	0.461868	1.61527	0.986711	2.28213	1.99332	1.14492	1.83245	2.91225	2.93294	2.20921	5.85721	2.01827	2.20836	0.104914	2.25252	2.18847	3.17216	2.60939	3.54748	2.29236	2.96937	2.69965	2.86132	3.05113	2.33074	3.65736	1.84326	2.44773	2.74671	3.1129	0.809396	4.43552	2.83871	0	2.53706	4.24205	3.13177	3.32869	1.66058	1.41922	2.62889	3.41311	2.59475	2.04492	3.39081	0.266946	0.789377	1.71487	3.98291	3.11419	3.84043	4.42392	2.07991	0.442806	3.81597	2.30494	4.30154	3.50465	3.7229	3.41729	7.68117	0.647107	4.23636
ADA	-1.59104	8.81172	8.14175	0.00018281	0.00109856	1	8.03641	8.92998	7.68344	9.04021	9.63501	10.0947	8.92791	9.59084	8.938	8.59943	10.221	5.51564	9.19392	8.45073	7.81605	8.81975	8.09649	8.10156	9.45504	9.33102	9.48585	9.16807	9.20881	8.83603	8.68495	9.22233	10.2239	9.8797	7.73455	8.73136	8.1484	8.34843	8.52242	9.35587	9.45343	9.2215	8.9283	8.85105	8.7774	7.63282	9.50312	8.89728	9.91256	6.78384	7.70978	9.50451	8.21474	8.93262	8.08857	9.02469	8.09878	8.57577	9.44635	9.4209	8.94546	9.70676	9.33964	8.85654	8.0375	8.45076	8.27052	10.5503	9.25789	7.10424	9.04667	6.04048	8.12132	6.64131	6.36505	8.4023	8.31474	8.17227	8.72059	7.78652	8.69997	7.70525	7.79932	9.16224	7.85553	7.48151	8.10623	7.62428	5.71874	7.73758	8.86249	8.26243	9.37569	7.56318	8.0253	8.76467	9.06912	7.74477	7.50955	4.78514	7.53182	10.1248	9.02813	8.96602	10.7454	8.5929	8.9374	8.3872	9.11293	9.3519	8.83659	8.47311	9.1202	8.08135	9.3674	7.48914	5.47324	8.04613	7.17047	8.79187	7.69762	8.19085	7.52597	8.85149	6.97458	8.14933	7.97608	7.91904	8.88862	6.80089	8.45029	7.34647
DUSP10	-1.59116	7.78808	7.11801	0.000929091	0.00413748	1	7.78547	6.31482	7.52495	9.28424	7.9178	7.87462	7.39925	6.30639	8.48229	5.8774	9.44661	6.81822	5.85431	7.07156	7.15384	5.06276	6.87455	5.9547	10.3897	8.71202	8.71122	9.05652	8.90703	5.98416	8.93315	5.70151	9.10962	8.25697	7.90239	8.43049	7.38809	7.14285	8.14019	8.31378	7.87948	7.772	7.82608	8.46453	7.7276	7.76893	9.55919	7.6786	7.31696	7.32544	8.43654	8.18396	7.97698	8.45332	8.35555	8.1782	7.73948	6.26193	7.14097	8.89636	7.09153	8.23566	8.15559	6.56286	10.4257	8.0705	6.9742	7.726	8.13504	6.57285	6.93379	6.82099	8.63901	5.51575	7.27081	7.39821	5.33307	6.42799	8.11055	7.38963	6.3419	3.81274	6.30776	6.70842	9.58554	7.08677	7.49366	5.14065	8.75248	8.4268	7.98277	6.35006	5.75922	7.15645	6.04932	6.09611	6.12306	7.84027	7.06028	3.78607	7.62967	7.35401	5.89759	7.7485	7.64287	7.69044	8.0615	7.1449	7.39093	7.13358	8.18007	6.78762	6.81106	7.38418	7.81853	6.10379	5.14512	8.34656	8.04437	7.45142	7.42677	7.62202	7.61388	8.55961	5.60992	7.82943	6.92833	7.65942	7.15196	8.39173	7.3623	7.80567
KIRREL1	-1.59131	8.17973	7.50951	0.000503903	0.00251842	1	7.84482	7.68924	8.81787	9.33146	7.06451	7.51783	7.5541	8.64714	5.98631	6.15416	7.26802	8.92901	8.19242	9.11137	9.70037	9.0552	8.00255	8.13119	7.82001	8.89025	7.3241	7.25666	4.5507	6.28144	9.05503	8.08489	7.92467	7.60342	8.94224	8.98376	9.51615	8.70962	8.12673	7.80757	8.13424	9.61975	9.14229	9.47754	9.04739	9.49948	9.67967	8.44428	9.24394	8.81148	8.4284	8.31083	7.96798	7.76341	8.57004	7.77386	6.81042	8.67074	7.98492	8.29561	7.29872	7.10512	8.53606	7.59905	8.51391	7.91288	8.10756	6.96651	6.85786	4.30006	9.00437	5.90613	8.07382	6.71117	7.32767	7.051	7.34727	7.83689	8.64381	7.44221	6.41588	7.24507	7.77953	7.22855	7.63282	7.90603	8.31467	7.778	8.09144	7.77419	7.87444	8.42192	6.81363	7.71241	7.86685	9.45972	9.01707	7.61299	8.8342	6.84907	6.03346	5.71834	5.04721	8.06878	6.82299	5.17451	8.44356	5.34214	7.01022	8.69177	8.16967	6.73058	7.15835	8.65587	4.7121	6.94746	7.86335	6.56232	8.26173	8.22388	9.02711	8.36823	7.63205	7.8284	7.51881	8.67151	6.81735	8.46573	8.71189	8.399	7.45158	8.4896
SDC4	-1.59278	11.6168	10.9452	8.54124e-05	0.000588687	1	12.3319	12.1649	10.583	10.7351	11.488	10.4978	11.1839	12.7207	10.6881	10.5829	11.9068	10.153	13.6288	11.1745	12.1688	11.2822	13.4652	9.13453	12.0667	13.9843	11.6579	11.2967	11.2883	10.2393	11.0043	12.4467	12.6843	10.7045	11.7741	11.5113	11.4799	12.2693	12.8615	12.4491	11.8975	12.6254	11.5761	11.9276	11.1077	11.7602	12.7183	11.91	11.7738	11.9419	11.018	11.3572	11.1622	10.4508	11.8961	10.8858	10.5408	9.98767	12.0421	11.9832	12.3607	11.3771	11.8615	12.3308	11.2891	10.8715	9.99168	10.3478	10.2553	11.7619	10.8415	11.3354	9.78869	12.0566	12.5798	10.556	12.0918	11.4444	9.45313	11.0022	9.57296	12.3237	10.3708	10.2865	10.6137	10.1641	10.9924	12.2005	9.41074	11.771	9.59383	9.74506	11.3321	11.6702	11.0956	10.3692	11.7435	11.2108	10.1145	11.8814	9.87285	12.9341	11.5599	9.5382	12.8449	12.5901	9.75792	11.6354	9.7823	10.138	11.4143	11.6637	12.2088	10.8036	11.444	11.8442	11.7283	11.0074	10.5544	10.9694	8.55657	10.1779	10.5775	11.7412	10.7887	10.6584	11.1899	11.1132	10.3605	10.9511	10.672	11.4115
PLIN3	-1.59294	10.809	10.1373	6.0227e-09	1.90668e-07	1	11.8772	11.4634	10.637	10.0314	10.9953	10.5147	10.4155	11.4867	11.0013	11.2357	10.978	10.4526	11.2831	11.2678	11.5945	10.7079	9.86615	10.5276	10.498	11.4644	11.222	11.7014	8.81192	11.2913	10.5746	11.1935	10.9702	11.2474	11.283	11.0197	10.673	10.7573	10.6322	11.2512	11.5595	10.9203	10.5057	10.7049	10.311	10.8972	11.4579	10.4367	10.7706	9.12352	10.2551	10.7555	10.4829	10.6253	11.2645	10.2736	10.9048	11.2876	9.90741	10.6422	11.2716	11.0609	11.135	10.4143	9.83493	10.912	9.85269	9.97842	8.69799	10.6015	9.87218	9.98166	9.95902	11.3731	10.4163	9.98285	11.0335	11.1501	9.82501	9.14069	9.51563	10.7961	9.06329	10.3213	10.7844	9.91171	10.4366	10.604	9.37238	9.75602	9.89142	9.52648	9.34161	10.0509	9.71541	9.89649	10.3369	10.0391	10.1377	9.76547	9.25096	10.4221	10.8391	9.62736	11.114	10.3771	9.27179	9.74272	9.84313	9.45309	10.6723	10.6541	10.2494	10.433	10.622	10.7855	10.6082	10.8431	9.4562	10.396	9.58172	9.67186	9.96097	8.92032	10.0214	11.022	10.1176	10.9027	11.0042	11.1501	9.54912	10.5951
GUCA1B	-1.5933	2.5087	1.83668	0.000830183	0.00377836	1	2.98542	2.38779	3.25048	1.94829	1.20883	2.93641	3.65707	2.38866	2.26275	3.44521	1.09701	2.55458	2.84307	3.80428	3.67479	2.96461	2.70695	1.72116	4.80403	2.22292	2.95605	2.43859	0	3.1939	2.67185	1.60965	2.35379	2.50637	1.37623	2.84099	2.17565	2.24901	0.940109	1.17219	3.39753	2.01599	2.72642	0.935366	3.6701	2.78705	3.12371	2.6603	3.0088	1.8686	2.39669	3.8246	2.89681	2.22173	0	3.79112	0.946229	2.37204	3.07981	1.91568	3.85658	3.77747	3.46146	1.18245	2.74825	1.47092	1.56033	2.2713	1.73514	3.29293	0.896619	3.88679	3.11257	3.96481	0	2.37635	1.77626	2.52018	0.95346	0	2.52658	0.299091	1.44578	3.47558	2.33448	0.269621	1.28257	1.55994	2.50439	3.13261	2.43445	1.16499	2.2796	0.327448	1.11314	1.94267	2.80706	2.72185	3.59042	3.53786	1.12061	0	0.877501	1.77963	0.277858	1.7825	5.0976	0.879572	3.68576	2.16871	0	2.04373	1.44415	0.0656952	3.20649	0	1.96552	2.31971	2.02543	1.49473	0	2.19692	1.48978	1.15368	3.19049	1.27404	1.2867	1.50344	0	1.79833	4.00395	2.3573
CEMP1	-1.59375	5.02742	4.35499	0.0415688	0.0910018	1	4.48635	4.57564	4.05839	5.30976	5.67024	6.53193	5.10174	5.4957	8.48786	9.11573	8.31387	6.10199	5.04641	4.12316	4.86133	4.46504	2.2818	9.61526	3.70461	4.03895	5.05345	4.30475	9.00285	8.14155	5.5446	0	3.89407	7.67979	5.08337	3.06905	4.65915	4.75595	1.41358	4.01302	3.55123	4.73007	6.02135	4.92939	4.98582	2.69412	3.80063	6.36533	4.87383	4.96729	1.09392	5.67675	4.49638	5.88765	4.5542	5.32303	6.25502	5.95681	5.39505	4.07554	5.88291	4.6616	3.25859	5.17178	4.00831	0	0	5.59875	0	5.49541	3.03243	3.89973	0	4.63213	3.79123	3.20892	5.44883	3.52308	4.29784	5.52955	4.19716	5.32658	4.2414	4.22267	4.90097	3.79234	0	5.6382	2.18035	5.69936	4.97448	3.4922	4.58254	1.90535	4.08553	6.09374	5.3305	4.27086	4.64202	7.71743	6.20438	5.07692	4.99844	6.18506	3.73734	7.02534	5.04322	6.18373	5.76059	4.87389	1.54453	4.24761	4.33601	3.81035	7.96957	6.54261	4.84279	6.29938	5.51257	3.91747	3.50327	4.16578	5.16546	5.47968	5.66352	4.40382	5.49316	6.10482	2.54087	5.12878	4.27208	0
CDHR1	-1.5942	6.7134	6.04057	0.0330714	0.0755768	1	6.26208	7.00154	6.65447	5.35832	5.38197	5.83802	8.22221	6.36141	7.58296	5.70893	8.31552	9.91127	0	6.8923	9.38443	7.0336	6.5211	4.67198	6.90739	9.4695	8.13071	7.92555	8.43901	6.09116	8.26348	6.79855	4.68471	8.49984	7.607	4.63892	1.45449	6.94637	4.90591	5.50005	7.90681	8.14132	0	7.92096	7.45201	7.03127	5.746	8.5949	10.2048	6.79304	6.82905	7.50455	7.62276	6.98741	8.45396	7.32025	5.03383	5.53113	7.89345	7.93548	6.10469	8.22805	9.05609	4.77551	3.65879	6.30412	5.79813	6.83761	5.43018	4.25459	6.16788	4.5663	7.95207	6.77364	6.77608	8.01433	4.08135	8.33224	6.95593	2.50669	5.66593	5.70695	7.86032	7.4183	6.29175	5.09021	6.16231	4.84258	5.79388	4.77311	7.57025	6.94002	3.86982	4.60969	5.21583	3.20587	7.36386	6.47409	5.70044	2.49803	7.26099	5.11396	4.53907	5.99756	5.3764	7.59948	6.57946	6.42	6.79184	8.17656	7.3121	5.48628	3.72865	8.4956	5.12258	4.8631	6.57866	5.26369	7.36598	6.49937	6.59937	5.68641	6.55995	7.6946	8.93077	7.44393	5.21393	7.25924	3.18311	4.82005	7.1437	5.80772
SLC2A9	-1.59479	7.9175	7.24413	8.31124e-05	0.000575725	1	7.81825	8.3351	6.20462	8.13855	6.69148	8.75145	7.53629	8.65777	6.84127	8.61284	8.82208	8.71833	6.82124	8.13748	9.18435	7.55112	9.11646	5.01416	8.67685	8.10927	7.61252	7.97663	6.6664	8.62559	7.49755	7.21997	9.90013	8.8088	7.24285	7.96168	7.13005	7.72931	7.2524	8.40861	8.09094	9.27074	6.39475	8.89541	7.69954	6.70849	8.51786	9.32249	8.65869	6.91315	6.43983	8.03872	8.81531	9.04157	8.0483	8.23004	7.46713	8.82289	8.15755	8.32532	8.71682	7.73716	8.21392	6.07088	6.76338	5.84193	9.06507	7.09397	5.34726	6.36765	8.0295	8.58535	6.15059	5.97305	7.87699	7.37948	7.51032	7.58467	7.75755	6.38095	8.06821	7.44531	8.16548	8.20333	6.44622	8.1976	7.30451	7.18845	7.45426	8.04782	5.28566	7.70103	8.0371	7.57748	7.86681	6.29381	6.57876	7.03501	8.18198	7.22632	5.78699	6.62252	6.37488	7.23858	8.43576	7.67276	7.55049	7.81715	7.12462	6.34684	7.89959	7.47824	7.79348	7.19412	7.86987	6.99217	7.58847	7.12731	7.08141	8.5485	5.51923	8.13474	7.30658	6.85195	7.56457	8.63783	6.38692	7.46395	5.95442	7.38558	4.72413	7.63386
CENPT	-1.59533	8.70712	8.03327	2.15939e-06	2.73027e-05	1	8.25802	9.44515	8.24066	8.72032	8.40151	7.40222	9.13275	9.32419	10.0947	9.75061	9.29753	8.80604	7.49197	7.12958	8.48489	7.5769	9.07221	10.5925	9.01718	8.60422	8.50103	10.984	9.15721	10.116	8.98282	8.00843	8.88798	9.61074	7.72032	7.63192	8.07768	7.55956	8.73622	8.45915	9.44863	8.16254	8.15693	9.27151	9.19165	8.54391	7.67694	8.92901	8.13139	8.30494	6.41714	9.44811	8.85665	9.87742	8.37802	8.67602	10.0859	8.63046	8.30933	9.11069	8.58038	8.9678	8.26476	8.72389	8.29974	6.82894	7.10993	8.38	7.24074	8.2603	6.81966	6.94688	7.871	8.46821	7.44306	8.69185	8.78428	8.3117	7.39883	7.63198	7.64798	8.42792	8.53307	8.19394	7.85546	7.82748	7.40197	7.55374	7.49278	7.8484	8.44592	7.59026	8.25105	7.48247	8.24814	7.29742	7.72306	7.22407	7.74724	8.07267	9.18609	9.98349	7.62384	8.13753	8.52735	8.94795	8.25903	7.88901	8.55918	7.88643	7.31303	8.49558	7.52648	7.24634	9.18554	9.38257	8.10365	8.86152	8.09169	7.97077	8.18784	7.71617	9.15119	7.648	9.46583	7.98087	8.14547	8.79846	8.00729	7.23672	8.47959	7.18192
CRLF1	-1.59578	7.87876	7.2045	0.0364151	0.0818189	1	8.62175	11.0345	6.22407	8.88531	6.83781	7.68975	9.63477	8.42753	9.09725	9.62239	7.60752	9.15592	5.84601	6.83993	10.259	9.21786	6.63558	14.3019	5.54888	9.53752	9.7756	7.95381	6.80874	10.0911	6.88105	4.91241	6.51993	7.6441	8.53102	5.86002	5.23202	5.76495	7.30611	7.60109	6.70819	10.6203	8.27699	7.58077	6.91787	8.99246	7.97042	8.96318	5.77096	9.05352	9.3795	9.93903	6.82696	5.07096	9.256	4.94613	9.69366	10.0206	7.46893	7.86964	6.87788	5.56957	7.16999	7.45356	4.54266	7.82958	4.27141	7.85861	5.85797	6.44766	6.63743	5.35458	8.43219	7.33082	6.40329	5.52904	6.56774	6.22851	6.39354	5.28506	7.1908	5.95406	6.49369	6.22362	6.2542	4.56471	5.6205	5.867	8.02974	5.87478	7.48706	6.37949	4.59093	5.07438	6.55255	12.2426	5.61916	7.60798	7.00643	10.147	7.61677	8.33407	10.366	7.68751	7.49952	4.58668	8.65203	6.70838	7.12379	9.49778	7.03763	7.09305	5.33879	6.32884	6.57408	7.39859	10.5516	6.5629	10.5186	6.42244	7.77155	8.7222	11.2199	5.30905	7.85873	8.5748	6.66696	7.671	10.5845	10.9229	6.55114	7.74164
EPSTI1	-1.59637	8.05002	7.37523	0.00315502	0.0113465	1	9.44765	8.44782	8.10254	7.2378	10.1876	9.45401	9.3405	8.39646	6.62741	9.10439	7.9303	6.70733	5.0896	7.59631	9.33029	6.09707	7.08492	5.84783	7.05695	9.57788	10.5078	5.93845	6.09448	9.98705	8.48726	6.96708	9.76724	8.8982	9.91659	10.346	7.59645	8.62182	7.10636	11.0396	6.20305	7.84489	7.47547	7.74966	8.2904	6.35652	7.85569	7.31402	8.84003	7.32567	6.50836	8.42869	7.03926	8.74521	7.49111	7.56076	9.35579	5.65012	10.7347	8.39245	7.38264	5.41436	9.15609	9.19667	8.70065	4.90248	6.51592	8.54152	5.52922	7.87095	6.87132	8.19894	7.54903	6.82228	6.24134	7.54624	6.58571	7.2326	7.23628	8.33503	7.56285	5.89426	7.20617	7.65447	7.61348	8.06601	6.98026	6.81491	7.65815	8.59132	7.00424	6.17358	8.67235	8.7907	7.27357	8.13327	6.53238	6.59465	8.69267	7.50388	8.70371	6.3433	5.22423	7.84836	5.85061	9.59825	7.62524	7.41141	6.92	6.9119	6.79593	7.69906	7.30845	7.5144	8.80051	8.88082	5.31838	9.4516	6.81023	6.40611	8.1004	5.45438	7.01208	9.55799	8.33743	7.05145	6.91915	8.07725	8.3085	7.24459	6.2869	8.97542
COMTD1	-1.59682	9.26688	8.59167	8.21092e-05	0.000570346	1	9.32912	8.9093	7.36651	8.79883	9.96886	8.42796	9.03027	10.2676	12.7932	10.1734	10.8906	9.47356	7.87128	8.9209	8.46203	8.43752	9.07056	11.8237	8.98152	9.36679	8.84754	11.3618	11.5127	11.7931	8.61852	8.72626	9.75066	10.0253	8.6965	8.55751	8.22838	9.63953	8.22424	9.29825	8.39219	9.38287	8.52405	9.0521	8.86512	7.90921	8.35022	9.22296	9.10113	8.73424	7.68343	10.2594	9.17943	9.21372	8.96701	9.02108	10.0642	9.43831	9.00395	8.7678	9.24732	10.0084	9.20006	9.68672	7.827	7.57026	8.56722	9.23112	8.53679	7.72784	9.16371	8.9164	8.18903	9.72902	8.58355	8.49098	9.19119	9.39043	9.06731	7.59315	8.4897	8.97631	8.79143	9.00575	9.29731	8.00243	8.624	8.20045	7.4447	7.4588	8.2025	8.41629	9.79054	8.61619	9.38679	6.97728	8.63529	8.91514	7.83746	7.27597	9.39428	10.5532	9.68659	8.59471	8.89577	10.5854	6.31208	8.14281	8.59126	8.63675	7.85292	8.68086	8.4722	8.25752	10.4864	8.91528	8.43897	8.78023	8.42708	8.52258	8.20138	8.07423	9.22476	8.16602	9.66893	8.22451	9.00248	8.98022	8.03988	7.40859	8.11386	8.01781
CASP4	-1.59734	10.311	9.63533	2.98753e-06	3.58622e-05	1	11.2467	10.4987	9.46451	9.62419	9.98972	10.9146	9.50041	10.2454	9.26314	11.9884	11.228	9.95853	9.38638	8.9078	12.0585	9.932	9.18778	9.24575	9.94291	10.1789	9.82072	10.155	10.181	11.4415	8.72602	9.88553	10.1779	11.8896	10.9216	9.46042	11.4877	8.91948	9.80462	10.7367	10.1	10.6321	10.0339	10.0304	9.98485	11.0088	9.47278	10.6568	10.5987	8.62778	10.0237	9.86409	10.7914	11.265	11.7345	9.83589	9.70872	10.7647	10.3616	10.9984	11.0419	13.6435	10.7395	10.4973	9.56225	9.55548	9.57542	10.8495	8.95167	9.23265	9.46416	8.50922	9.40259	10.4299	10.7126	9.28931	9.56925	10.6335	9.03951	9.24108	9.7424	10.2409	10.7219	9.40133	9.04413	9.76639	9.92882	9.55287	9.17355	9.29866	9.99801	9.63369	9.07041	9.52121	9.11144	9.29553	8.05117	9.12228	9.74228	9.09834	10.0359	10.1339	9.58924	9.61844	10.2211	10.6272	9.34334	9.21549	9.8772	8.89716	9.99076	10.1366	10.1764	9.48646	10.5685	9.81155	8.99755	10.6131	9.09016	8.82712	9.71465	9.26505	10.6643	9.3063	10.1902	10.1514	9.33562	9.71727	9.53047	9.53333	8.40397	10.5265
MRC2	-1.59762	9.54484	8.86892	0.000375481	0.00199232	1	7.86969	8.53936	10.2295	10.6945	8.24892	9.09144	10.2105	8.45137	10.2918	8.6954	10.6435	11.1061	9.5837	9.90331	7.96348	9.0189	9.81116	11.3998	8.20739	9.62959	10.8557	8.41721	9.28237	8.76992	10.111	10.1852	10.3646	7.19991	11.2515	8.8156	8.15921	11.4897	9.54675	10.733	10.332	12.5162	9.29659	8.87548	9.71875	9.69443	10.5749	8.93113	9.26764	10.9711	10.5341	11.2095	8.82903	10.7533	9.6974	8.94536	10.3004	9.50458	10.0008	7.37217	7.54442	5.91232	8.26608	9.25259	10.0744	7.48397	6.77076	8.33636	8.98251	7.91423	8.59978	9.06397	8.89915	8.04802	8.28026	8.45602	8.37405	8.9572	7.84898	10.0216	7.56783	8.19781	7.32705	8.35407	9.10974	9.84796	8.35852	9.28221	8.70292	9.31704	8.40073	8.77198	8.45362	8.76098	9.08936	9.05597	10.5221	9.16698	9.28237	9.76009	9.07465	9.24425	8.06808	10.5186	7.2072	8.68891	9.34396	9.28484	8.86903	9.46163	8.62162	9.03449	7.66813	8.83098	10.0751	10.0894	8.29303	8.92796	10.9518	9.87695	9.7287	10.2342	8.38659	9.10652	8.80677	8.89433	9.11917	9.8151	7.57547	9.11669	8.77179	9.16564
STARD3NL	-1.59869	8.3385	7.66161	1.18567e-06	1.64415e-05	1	8.07362	8.23203	8.04328	9.14672	8.63517	8.3186	9.18678	8.40578	7.65699	8.63074	7.82325	7.75796	8.24087	8.50193	9.20734	8.26765	5.86598	7.89687	8.2881	8.70681	8.1977	7.33923	7.70613	7.35597	9.30207	8.33079	8.82505	8.6995	8.58873	8.8255	8.53159	8.9365	8.41342	8.71108	9.92131	9.01655	8.36913	8.40836	8.96545	8.37515	9.76536	8.70632	8.58609	8.62258	6.80141	8.06679	7.94855	7.89471	8.12969	8.68822	7.83514	6.60754	8.12225	8.40968	8.27373	8.49512	8.06292	8.30459	8.94505	7.01182	8.61907	7.81612	7.93659	6.88001	8.32352	7.62914	7.23753	6.92801	6.62932	7.83508	7.5542	8.13044	8.83159	8.54971	8.76579	7.99768	6.84918	7.42278	7.71248	8.14203	8.22731	5.69198	7.48128	8.54586	6.77288	7.40025	8.03343	7.40719	8.03994	8.54022	6.89343	8.14873	7.73055	4.5329	8.40009	7.87949	5.84607	8.52371	7.01537	8.03236	8.27927	8.81549	7.62529	6.62304	7.90649	7.13447	7.90713	7.57889	8.01384	6.1662	6.73394	7.92478	7.98812	7.53234	7.86264	7.83654	8.59068	8.383	7.64306	7.50104	7.20741	7.83014	7.9614	7.53409	8.31427	8.48903
SLC16A1	-1.59971	9.92164	9.24383	4.43643e-06	4.99215e-05	1	10.2817	11.0597	9.84779	9.30068	11.0255	9.76319	8.92069	10.5736	9.37672	9.59503	9.38271	10.792	11.2771	10.7143	11.093	10.4876	9.99509	7.56168	8.94176	10.6324	9.88138	10.3971	8.95212	9.99355	10.3817	10.4487	10.2746	10.167	10.4831	10.8254	11.1237	8.33784	10.3918	9.38499	9.17021	10.6334	10.6554	10.2727	9.48225	9.76799	10.0209	10.0521	10.6539	9.4625	10.313	8.70981	9.17042	9.16898	9.59096	9.77341	9.50214	9.53281	9.20866	9.77819	10.0673	9.97141	9.48686	9.71896	9.54763	8.56201	10.2413	8.2341	9.58438	7.67554	9.85967	8.72579	9.65092	10.4507	9.99467	9.4396	8.19079	10.5482	8.64149	8.89877	9.10916	9.5279	9.17209	7.96866	10.1695	8.47689	8.80784	10.1033	9.51845	8.03979	8.4165	8.90703	7.67269	10.5782	10.3447	9.47053	9.29294	8.96781	8.43504	9.92882	9.79038	8.31441	10.9726	8.61689	9.95649	9.21877	8.32716	6.72518	9.16156	8.99003	8.95985	8.9924	9.062	9.45906	9.22529	9.68845	11.1226	8.35525	8.79788	9.69847	9.14433	9.2047	10.0404	8.8596	9.25484	9.04277	10.08	9.04486	10.6455	10.0057	9.58166	9.39164
NDFIP2	-1.59987	9.56209	8.88413	1.92062e-05	0.000170407	1	9.90181	10.208	9.04419	9.06167	9.85219	9.52033	8.52976	10.6456	9.20811	9.79058	9.15387	8.57519	10.0936	10.1377	11.0388	9.52691	8.51036	6.01422	9.43522	10.6026	8.5011	8.76606	8.71499	9.84191	9.82087	10.9053	9.27691	9.39689	9.71013	8.70388	10.5088	9.61054	9.71226	9.74152	10.688	9.26471	9.5784	9.39464	9.66609	10.4785	10.0189	9.76921	10.4472	9.42419	8.68593	8.3653	10.6456	9.85989	9.49001	9.85995	9.37767	10.022	9.68686	10.3205	10.4679	9.77297	10.3394	8.55882	7.91878	8.45191	9.81587	9.39046	8.21318	9.71972	9.90857	9.54651	8.94817	9.07451	9.8333	10.0773	9.13351	10.1543	8.4598	7.48415	8.29863	9.31844	8.45519	8.08102	8.89707	8.3073	9.55546	8.13829	9.30843	9.0889	9.60424	8.47623	8.18531	8.29605	8.95131	9.45302	9.83465	9.16962	8.3957	8.99302	8.70284	8.92271	9.07452	8.61224	8.95675	9.12397	8.62951	8.58509	8.25884	9.27515	9.85874	8.57904	9.44626	9.65786	7.70402	9.45612	3.95702	8.39234	7.82742	8.47571	8.31748	8.89556	8.89366	9.28702	9.58325	9.72459	8.61872	9.35356	9.24215	8.54869	8.78777	9.46895
LY6H	-1.59994	2.27486	1.59684	0.0310556	0.0718619	1	1.31497	0	1.48432	2.01797	0	3.12487	2.47722	3.8248	2.10476	4.8145	5.69057	0.32515	0.280348	2.16076	1.90386	3.41762	1.12851	11.7437	2.54857	0	2.59632	4.14723	3.28227	3.37298	4.97584	0.52757	0	0	0.990951	1.85528	1.89359	3.5174	0.53261	2.50565	4.02233	3.64479	2.27408	4.28108	2.24455	1.95388	3.40194	0.982759	1.28405	3.19849	0	3.46486	0	1.32059	2.71049	0	3.35271	2.42106	1.1357	2.29755	3.05169	0.82832	3.04347	2.35947	0.382459	1.54264	0.667482	0.290224	1.38798	1.66023	1.81388	0.177985	2.10967	0	0.338058	1.6261	2.10898	0	6.22753	0	0.968767	0.215335	0	3.39588	2.6836	0	2.20248	0.318554	0.100504	1.62972	0	1.23689	1.60983	2.24201	2.94696	1.22401	1.83262	1.54525	1.06914	2.28568	7.4784	2.47454	0.207031	2.81561	3.2715	1.54036	0.936116	0	3.33285	2.22903	0	3.69401	0	0	2.37186	2.64343	1.83321	1.6616	4.47111	0	3.91927	2.30868	0.013627	0	0	0	3.46872	3.41756	0	1.75065	0	3.69105
GRN	-1.60012	13.1011	12.4229	2.06153e-08	5.36745e-07	1	13.2549	13.0258	12.7671	13.1564	13.6062	13.3389	13.2359	13.7221	14.1478	14.0014	14.9362	12.9341	12.5439	12.1946	13.3742	12.0907	12.681	14.6721	12.3961	12.7285	14.0883	13.646	14.3231	14.4826	13.3216	11.9114	13.0604	13.3583	13.5766	12.8482	12.3647	13.7148	12.3385	13.8752	13.3266	13.2666	13.9399	12.6588	12.6709	11.9495	12.8564	13.4641	13.5592	12.9121	11.7952	12.9594	12.6908	13.6847	13.0209	12.5449	12.861	12.8652	12.5301	12.8197	13.2808	12.7172	12.4093	12.3494	12.1146	12.9418	12.8954	12.8417	11.6447	12.3186	11.8698	11.4429	11.3229	12.3399	12.7709	12.0884	12.594	12.5248	12.0433	12.5073	12.9188	12.3476	12.2888	12.8393	12.4082	12.8436	12.517	11.8483	11.6352	12.8943	12.2192	11.7438	13.2296	12.2607	12.6325	11.715	12.2616	12.3519	12.7284	12.4314	11.4644	14.1993	11.61	12.3564	13.0793	13.1651	11.926	12.1834	13.0463	12.2833	12.7299	12.3325	12.6939	12.1724	13.3094	12.7548	11.1491	12.6081	12.0501	12.8593	12.3368	11.5202	12.6074	12.2241	13.0645	13.5727	12.2461	12.8128	12.9174	11.5767	12.4021	12.8201
KCNN4	-1.60047	7.64774	6.96924	0.00251954	0.00945045	1	6.55714	8.47701	8.51823	9.51658	6.53346	7.908	7.13449	6.36728	9.02069	6.82992	7.92732	6.81699	9.03066	7.80722	6.0968	6.94173	7.05633	5.52323	8.89578	9.45371	8.53739	7.46361	8.63191	8.17792	8.61667	9.6566	11.0314	5.4845	7.54561	6.32137	7.98083	6.48239	6.88715	7.00134	6.69565	9.61842	6.76802	6.91696	7.38296	5.11403	8.02797	7.33215	6.53908	8.02396	8.23118	9.28542	8.01234	6.86629	7.61142	8.5262	7.74098	5.3563	7.99921	7.9978	7.06923	5.90234	8.14386	9.49317	8.33024	5.15114	4.06823	6.9108	4.84829	6.44634	5.71376	6.68639	6.30583	6.85659	5.17883	5.7766	7.69994	8.73057	5.4859	8.24112	5.62727	6.5397	6.11031	6.71874	7.19699	8.14575	6.45714	9.75916	5.76323	6.86581	6.12661	7.80719	5.57622	5.59717	8.38344	7.62942	6.013	7.17863	8.1533	7.03592	9.4146	8.94196	9.60356	6.10006	8.89508	7.26214	6.45143	6.94204	7.13271	5.59744	6.62056	7.93877	7.34675	7.88317	8.38624	6.70809	8.69795	7.83959	7.2986	5.5281	7.18706	5.31588	6.39996	7.47294	5.69593	5.93994	9.05252	7.20508	6.70076	7.47796	6.44693	8.66987
TPCN2	-1.60139	7.35499	6.67567	0.000623722	0.00299867	1	6.66905	6.51986	8.41467	7.45292	7.57087	6.64295	7.20298	7.71209	8.68906	6.80701	7.06736	9.32253	6.3632	8.99569	8.03335	6.05112	5.63766	7.03583	8.01818	7.26709	10.3842	10.4828	6.5863	6.39659	6.92136	6.28103	7.23948	7.79116	6.7232	9.13098	7.35008	8.36398	6.32594	9.1291	9.95703	7.25845	6.96616	7.97641	7.13115	7.12492	7.91171	6.59657	6.93683	6.12492	5.47423	6.4072	6.67598	7.25964	6.88711	9.10586	5.9211	6.60652	6.48437	6.64842	6.70036	9.51629	7.48641	6.02581	6.18143	5.75449	6.7564	6.28009	6.27007	5.76534	6.13243	6.03958	5.83797	7.12337	6.34465	6.29332	7.96885	5.85527	9.95289	8.01913	5.70596	6.07842	6.545	9.08088	8.05717	6.52969	6.48926	5.94705	6.56049	7.07456	6.81467	6.45013	6.72065	7.47698	8.56365	6.48403	6.59177	8.14068	6.19476	5.83044	6.4193	6.02713	5.3099	5.93568	6.39107	6.28277	10.1228	5.09998	7.21154	7.27439	6.17553	5.69012	5.78039	6.42416	6.2143	6.51659	5.71832	6.43238	6.2878	6.30835	6.23972	8.51282	5.92751	8.56085	7.15311	6.75047	6.75857	6.70518	6.30807	6.13806	6.28175	6.5809
TSPAN2	-1.60276	4.73902	4.05846	0.0247236	0.0601403	1	4.36979	0.632838	6.39582	7.54421	4.08669	5.54333	4.032	5.24359	0.351056	0.967309	5.88089	0.582068	1.85193	5.80243	4.41373	3.45462	4.2172	5.91227	5.69942	7.16428	6.37999	2.00421	0	2.07815	8.11124	2.76395	6.42833	2.50812	6.14288	5.27618	6.4206	5.85901	3.73258	5.32594	2.77243	5.32253	3.81581	7.65118	6.47072	6.18187	8.11622	6.12966	6.14699	7.89063	3.92077	7.28906	5.75343	4.61524	5.79712	4.86549	4.58811	5.02897	5.4016	3.41478	4.25715	5.73474	3.21247	3.64065	4.40779	2.93532	3.54954	4.93335	2.5881	3.67762	2.35919	2.96884	4.85078	3.06789	5.83199	4.33676	4.07589	2.73636	4.02287	4.91847	3.90888	1.35107	1.60069	4.7885	5.20701	5.31431	4.7779	2.81495	4.53296	5.63129	3.78164	4.52235	4.91309	3.79406	3.97606	3.73174	4.8909	5.32384	4.85443	2.26812	3.64345	2.86276	1.39141	4.75595	3.33011	3.35194	3.83435	4.25497	4.16933	4.17117	3.71312	4.11106	2.92937	4.6928	3.61256	2.23433	3.80454	2.62668	5.43663	6.24317	5.92181	5.194	1.58843	6.74578	2.59232	6.46992	5.41034	5.5117	2.24412	3.05783	6.81122	6.36303
HLA-E	-1.60296	13.0656	12.3848	8.78978e-08	1.8695e-06	1	13.3916	13.0058	12.5342	12.2253	13.5844	14.3485	13.6011	14.0153	13.7689	14.0015	13.1315	12.8371	11.9894	11.8062	14.0434	12.1194	13.0634	12.4376	13.3794	13.1142	14.4617	14.2542	12.6664	14.0652	12.1503	12.4682	12.5122	13.1901	13.6457	13.7567	12.7999	14.4326	12.4482	13.9741	12.6636	12.4078	13.643	13.1199	13.1867	12.4337	13.0274	13.0735	12.8034	11.9125	11.2154	13.1619	13.0061	13.563	12.9012	13.1927	13.2279	12.4365	13.4793	13.0549	12.998	12.0883	13.1318	12.9016	13.0137	11.7533	12.4807	12.6794	11.2557	12.633	12.1962	12.0056	12.391	12.1528	11.6484	11.6626	12.3641	12.6945	12.2711	12.6793	13.1445	11.8673	12.7665	12.8981	13.1983	11.9953	12.6207	11.5306	11.6474	12.7013	12.6325	12.1472	12.9179	12.5639	11.6636	11.4139	12.616	11.9904	13.1435	12.3724	12.1638	12.5167	11.5639	12.7258	13.0232	13.6297	11.3936	12.6681	12.9686	11.8882	11.6453	13.0342	12.2777	12.3285	14.0883	12.556	11.5932	13.5487	11.6196	11.6086	12.2891	11.345	12.0206	12.5347	12.7707	14.0547	12.2867	12.6896	13.1359	12.46	11.6008	13.0543
TMEM86A	-1.60361	5.39847	4.71715	0.000547512	0.0026914	1	5.33447	5.74823	5.40047	4.96792	4.80804	5.81637	5.458	4.91702	4.66215	5.74996	6.31183	5.87817	3.26281	3.46215	6.05537	4.63042	5.83207	5.01249	3.60238	6.23741	4.9222	5.69948	3.52513	8.06681	3.5501	4.07267	4.4481	6.66257	6.4062	4.21033	6.69726	4.81006	4.66246	6.31519	6.87255	6.03298	6.2841	4.00584	5.39021	5.9426	5.96698	5.82691	5.58673	3.51538	4.94468	5.36445	7.83836	7.56161	4.90378	4.64668	6.20161	8.82761	4.59033	5.69337	5.03749	3.83533	5.47422	6.2324	4.73721	4.82244	4.10244	4.8168	4.67809	2.55864	2.72744	2.67434	4.4435	2.84593	4.17728	4.17762	3.97131	4.59636	5.25587	5.33594	5.37288	4.28285	5.97609	5.1034	3.27681	5.35893	4.56153	3.30045	4.81058	4.97707	6.16928	3.84719	5.38648	4.13483	4.29918	7.1166	3.65546	4.67515	5.97499	3.64706	5.16938	5.46656	4.3316	5.05935	3.18786	3.42456	4.97518	4.97063	4.8236	5.76863	4.31504	5.50126	3.982	5.6131	5.52502	3.65087	4.60856	4.72747	4.5205	6.15249	5.477	4.20478	6.64545	5.26147	5.13476	6.20005	5.65761	5.28937	5.09289	3.81502	3.92748	6.45851
H2BC4	-1.60379	7.61016	6.92868	0.00650886	0.0205887	1	8.44733	8.37899	7.08866	6.70622	6.89136	8.19636	8.09357	7.94583	8.12725	9.2023	5.09847	8.20958	7.10486	9.01245	8.37165	7.69786	6.95648	6.07674	6.96325	5.99353	9.59334	10.4325	8.02764	6.6528	5.38865	6.89413	5.61572	9.00829	10.2114	6.39251	8.11017	5.96608	9.63994	8.02553	8.68465	8.24502	9.1964	5.96524	7.29215	9.14939	6.81475	7.91534	7.9112	5.82246	4.31974	5.16212	7.61891	7.90373	7.06712	7.19504	11.0145	6.96956	7.14713	9.45707	8.24745	6.87788	8.29659	8.0259	6.17904	7.9654	9.81407	5.52576	5.78918	6.69645	6.65545	5.82177	6.38362	7.28717	7.11751	6.65449	5.84044	9.35768	6.09562	6.47258	4.31429	9.33572	6.24543	8.15953	8.78435	4.44935	8.85546	4.56493	9.14313	5.79554	5.86631	5.56648	5.65672	7.88522	6.47608	6.82149	3.63265	10.1157	7.28161	7.04242	6.7605	9.41729	5.79724	5.797	7.54278	8.44468	4.48344	5.41086	6.84863	7.83796	5.94399	7.70068	7.80114	6.67676	5.31152	8.03152	7.35202	6.93169	6.72587	6.79441	7.35755	6.46894	7.60681	6.55663	5.8396	7.09921	6.60508	7.55507	8.6037	8.3098	7.57976	7.56008
SHANK1	-1.60401	2.69141	2.00973	0.00755166	0.023254	1	1.47979	1.96606	5.85791	4.50553	1.42871	3.53667	3.74252	0.482373	0	0.231609	2.17793	2.85948	2.14794	3.60561	2.48587	3.71751	2.53138	2.30521	1.63496	3.27311	4.31898	1.77995	3.02831	0.765421	2.33494	0.547006	1.83689	0	5.94663	1.09438	3.61055	4.16376	4.69305	4.22218	2.33797	3.70559	4.07664	3.29773	2.8985	4.37724	3.57957	2.49757	1.7212	2.23819	4.34546	2.78913	3.1428	3.11452	5.1322	2.18481	3.39771	2.64701	1.69413	3.29718	0	1.23562	3.21527	0.51685	3.03828	2.66696	0	0	0.636949	0	0.95673	1.32317	2.45675	0.329246	0.837258	1.73868	2.27758	0	2.34841	0.517607	1.30475	1.04628	0.952087	1.89598	1.24043	2.82771	0.772724	2.61264	2.7539	1.89285	1.98127	1.88723	2.98432	0.825775	2.53015	3.75181	2.93075	5.04829	4.30091	0	3.92126	0	0	3.52874	1.18739	1.3844	4.4051	0.989367	0.235115	1.59366	2.13524	1.66516	1.88949	3.04851	0.265829	2.4243	3.6457	0	3.99268	4.49694	3.20207	3.58099	1.4552	3.65989	5.24433	3.10505	2.19416	3.82251	2.1074	2.53439	1.24525	2.06285
DYSF	-1.60525	6.90723	6.22444	2.5283e-05	0.000213177	1	6.59437	5.31879	7.13027	7.77718	5.97649	7.14997	6.46408	8.08007	6.41024	7.0696	7.66955	6.28182	6.33465	8.29329	6.32177	6.97847	5.50213	9.02024	5.49728	7.09403	7.94353	5.61886	7.04437	5.81542	7.00024	7.1186	6.1651	6.41977	8.47208	6.93415	7.78494	7.12146	5.94384	7.83078	5.54122	8.58195	7.65938	8.37952	7.02108	8.03077	9.37436	7.6996	6.70334	6.7621	6.61308	6.64529	6.69872	7.03865	7.07012	6.80985	7.65295	7.04627	5.30527	6.57923	5.7781	5.90097	6.27926	6.26526	5.91304	7.22076	5.746	5.00381	7.13684	4.82427	5.87873	5.96715	6.21794	5.33291	6.31977	6.61267	6.16674	5.52277	6.21691	5.60546	6.6123	5.54478	5.57513	6.92541	8.86496	7.22036	5.83315	6.62649	6.16533	6.16811	6.37625	6.03811	6.15956	6.04257	6.36262	5.97498	6.62359	7.39729	7.10462	5.1986	6.31304	5.56013	3.53787	6.02151	5.83187	5.75559	6.1685	6.12649	7.21915	6.56951	6.08027	5.73306	5.31344	7.18137	5.83722	5.04171	4.95564	6.12531	6.75615	6.8595	7.13767	5.98541	5.91191	6.11298	6.60743	7.18992	7.14869	7.78156	6.90641	5.65756	5.69844	7.32506
ODF2L	-1.60525	8.2473	7.5645	3.4354e-07	5.88853e-06	1	7.72305	8.1815	7.83173	9.15571	8.72306	8.35832	8.3965	8.2646	8.62727	9.75584	9.23089	8.46023	7.51976	7.77641	9.57734	7.49504	7.66997	8.12358	9.1466	8.64555	8.18073	9.4158	7.56743	8.12732	9.1093	7.94907	8.24464	9.65392	8.37025	8.44257	8.05419	7.67032	6.74984	8.04183	8.93406	7.75739	7.9337	7.73625	7.76043	7.66266	8.16113	7.80871	8.46065	6.89606	8.71273	8.33296	9.76991	8.35506	8.02846	7.99716	8.11561	6.94946	8.1073	8.02891	8.71113	8.69711	8.28918	7.60857	7.5361	5.83413	7.51303	7.80836	7.22498	8.32926	6.84139	7.21933	6.3242	7.2382	7.77588	6.86775	7.5346	8.04843	6.62768	6.46876	7.31192	7.89605	6.69912	6.57754	6.42697	7.14484	7.23187	7.56942	7.04424	8.27088	7.56458	6.9017	7.35217	7.986	8.31207	8.71371	7.23202	6.86646	6.76768	8.87203	8.7328	7.89803	8.83639	7.30413	8.2288	8.74298	8.13754	6.78072	7.86901	6.55083	8.23831	8.46282	7.2084	6.80509	9.04384	7.72965	7.66625	8.27325	7.21873	7.21145	6.57338	7.24724	8.118	7.81389	9.47906	7.58102	7.77851	7.73405	7.57858	7.67914	7.70932	8.19322
SLC52A2	-1.60562	10.5957	9.91256	8.31329e-11	5.10321e-09	1	10.1471	10.5141	10.274	10.4117	10.2737	9.8076	10.5521	11.036	13.0144	11.2891	10.9584	10.9601	10.7637	10.4317	10.3993	10.5551	10.5278	10.8799	10.9703	11.1983	10.4705	11.184	11.8786	11.2452	10.3463	10.2336	10.9063	11.007	10.4189	10.3403	10.0114	10.34	10.1498	10.2405	10.055	10.2436	10.6391	11.3512	9.91036	10.5908	10.9056	10.0541	10.997	11.0762	10.1936	10.896	10.2711	10.2311	10.457	10.6433	11.0078	10.2203	10.5461	10.0822	10.2255	9.99081	10.0573	10.9326	9.83141	9.71058	10.4133	10.2216	9.82449	9.00934	10.0711	9.99054	9.4174	9.7373	9.87419	9.98896	10.3435	9.51303	9.53202	9.98751	9.69372	9.85574	9.98803	10.1331	10.4664	9.47637	9.55446	9.68458	9.62428	9.97152	9.618	9.54933	10.3277	9.50129	9.90069	10.1543	10.4826	10.9064	8.56216	10.1996	10.3153	11.3588	11.1698	9.82599	10.3592	9.83601	8.63232	10.1474	10.1273	9.89714	9.4422	9.81865	9.18305	9.78105	10.412	9.70299	10.447	10.1046	9.34642	9.69176	10.5189	9.27266	10.3948	9.14056	10.4801	9.47597	10.3437	9.51581	10.7618	8.99037	10.6432	9.71989
TRABD2B	-1.60615	2.48147	1.79786	0.00638076	0.0202812	1	2.75916	1.37785	3.63946	4.7823	3.04243	4.87071	1.99197	1.70839	0	0	4.91122	0.1381	0.908882	3.99925	0	1.81978	0.946826	5.42569	4.61028	3.2157	2.89663	0	0.846842	1.92905	4.3346	2.74503	2.61613	0	2.3557	1.57469	3.12552	3.77394	2.07307	3.8558	1.53739	3.4834	2.58068	3.40594	3.51802	3.26491	4.14249	4.88637	0.443035	3.33441	0.604426	2.66265	2.31087	5.09003	4.30442	2.33846	0.991133	3.24775	0.343504	2.05398	3.25656	0	3.40826	1.38686	1.53606	1.01946	1.11053	0.178317	0	0.55664	0	0	2.72364	0.718938	0.976381	2.97509	2.73687	0	1.76668	1.43264	2.45751	0	1.50709	1.98847	3.29459	0.858958	2.42829	0.925989	2.28641	1.60235	3.13775	2.94643	2.48908	0.946957	1.92527	2.66591	2.07782	3.56278	4.34044	0.466486	1.69602	1.30216	0	3.35566	0.373056	1.26051	0.130214	3.28334	2.59773	3.80153	1.73992	2.34961	2.26698	3.06928	1.50963	0.594581	0.480206	0	2.70091	3.84561	2.80339	2.27839	0.0392684	2.60891	0.866929	2.27852	3.85155	3.07493	1.98637	0.449222	2.0037	3.75475
TANC2	-1.60626	7.62314	6.93943	0.000238614	0.00136437	1	7.13216	6.33446	7.6447	7.90224	6.89793	7.89124	7.38629	6.62387	7.46653	6.11411	6.96598	6.93436	6.61454	8.57731	8.91837	7.46876	7.24041	6.01782	7.75317	7.67131	8.00624	7.42074	6.97343	5.87817	8.55367	7.62318	8.46727	6.28879	7.81455	8.23748	8.93359	8.40302	7.32473	7.81135	7.94881	8.75529	8.84395	8.03573	8.71188	8.60684	8.16678	7.15041	8.82673	7.75671	8.28631	7.42778	8.08227	7.24414	8.2491	7.81994	6.88565	7.86739	7.78315	7.28762	6.76077	8.18178	8.87505	6.21058	6.70899	7.52737	7.4241	5.99994	7.25352	7.36942	7.96066	8.15615	8.02003	5.02654	7.18903	7.27632	6.95955	6.34659	6.81484	6.93234	6.95414	6.50883	6.19978	7.64901	8.56441	6.98274	8.06034	4.04889	7.90764	6.65551	7.51979	7.73318	7.69627	8.12524	6.54046	6.78819	9.00936	7.81938	7.6023	2.41615	3.99661	5.8881	4.9222	7.29294	6.3975	7.36418	7.46966	5.95128	6.76849	7.34374	7.37573	6.52762	6.34703	7.47668	4.97864	5.93625	6.75909	5.09215	7.99748	7.49696	7.37313	7.75191	5.98527	6.75125	7.32853	8.34665	6.23956	7.65957	6.83061	7.63005	7.99688	8.62826
CPQ	-1.60673	7.63295	6.94882	0.000471632	0.00238837	1	6.85939	5.30592	8.78403	8.38087	6.84085	8.39295	9.18457	7.79108	7.02773	6.30399	9.32555	6.32323	6.06866	6.16939	7.98595	7.31735	7.22212	9.33086	8.6715	7.97894	7.65816	4.95456	6.77933	5.92328	8.17703	6.46299	9.05968	6.13699	9.08414	7.23963	7.59021	8.54585	6.617	8.88193	7.28715	7.96208	7.3712	6.61404	7.35463	7.13612	8.70748	7.85586	8.61685	9.94757	7.29998	9.54532	8.55498	9.20985	8.29	7.45967	7.99916	7.83291	6.31563	7.45447	6.95032	7.25714	8.09176	6.99211	7.86183	6.32005	7.48242	6.81632	6.55994	5.42276	6.98802	7.74106	7.42747	5.5247	5.22105	6.49541	6.63537	5.55318	8.24943	8.15895	7.26818	4.93353	5.90076	6.7243	5.69473	8.48791	7.27298	6.48973	8.00692	7.82051	7.30952	7.32077	8.11829	6.83188	6.86296	6.71434	7.49627	7.21131	7.67793	4.75391	6.642	6.61577	4.89893	8.83785	5.65978	7.42005	8.38329	6.45161	7.56715	7.02741	6.31645	6.5969	5.94497	8.11888	6.47601	6.57849	5.6134	6.73244	8.4557	7.86425	8.17617	7.36752	5.32123	8.24944	7.55637	9.51903	7.03717	7.807	6.26316	6.08949	6.20319	8.28696
CXCR5	-1.60678	6.18931	5.50513	0.000654547	0.0031171	1	6.77163	6.5059	5.37064	6.35285	5.69634	8.26195	6.21172	7.49077	8.09793	7.5958	8.55959	6.30557	4.6177	5.93212	5.59543	4.76489	6.64171	7.71041	5.38553	6.60785	6.76623	7.44721	5.95438	8.0896	5.32226	3.31389	6.50923	8.0368	6.27079	5.57729	4.3326	4.72239	4.45514	5.93868	4.37571	5.57828	5.91462	4.97908	5.37234	5.66944	6.70045	6.94734	6.57095	5.27073	6.29447	7.30074	7.12692	7.37576	7.36886	8.37935	5.79665	5.31549	5.6936	5.50997	6.08399	4.06574	5.45074	6.20986	6.60512	6.34304	5.25737	6.6679	4.3435	5.31246	6.08578	5.15839	5.12794	6.60082	6.0044	5.50639	5.76003	5.56321	5.35574	5.53254	4.9565	3.78789	5.31948	5.33984	4.00538	5.27773	4.36985	5.32832	4.07696	5.84838	6.60294	5.56371	6.6922	5.3412	5.69942	3.99186	3.91773	5.64162	5.58357	7.4498	5.4515	7.48833	7.16683	6.63703	6.19287	7.10097	3.38646	5.86597	6.14749	4.76465	4.07875	5.6992	3.43145	5.66206	7.69286	7.09546	3.95271	7.05828	5.82918	4.40372	5.27003	4.78574	5.98121	5.17189	6.36705	4.03995	6.62596	6.06022	4.80359	4.70426	6.05023	4.46396
MAP3K20	-1.60823	8.45492	7.76945	1.60409e-06	2.11557e-05	1	8.60223	8.74742	8.29076	8.62787	7.21566	7.65251	8.24142	8.5474	9.11729	7.42361	7.79212	8.49596	9.80022	9.72311	9.51504	9.32512	8.23333	6.53518	8.63163	8.31258	7.51537	7.88002	8.06458	7.85989	8.83872	9.48678	9.12442	8.28323	8.24132	8.75804	8.99968	7.95058	8.07055	8.36107	9.93158	9.6453	7.97922	9.09361	8.55011	9.49485	8.91297	7.84342	8.91345	7.32098	8.38728	8.10467	8.12918	8.34124	7.96036	8.50923	7.93171	9.22633	8.61902	7.76978	7.58335	8.64175	9.00218	8.28776	8.39621	7.7595	7.87346	7.51449	7.64446	7.51267	8.18185	8.09832	8.14143	6.28507	8.39443	8.48862	7.1747	7.92257	7.96873	8.15873	7.93423	6.69329	4.1607	8.00299	9.58134	7.99418	7.89921	7.29573	8.14927	7.63406	7.7447	8.12293	7.81711	9.39395	7.77127	7.36756	9.02614	8.45223	8.50479	6.40165	7.06236	7.03373	7.51714	7.26927	6.7333	7.28767	8.5653	7.53038	6.4869	7.54706	8.23355	7.22763	7.39216	7.72628	6.74896	7.72769	7.77208	6.8304	7.65233	8.02047	8.69867	8.69205	8.18649	8.23776	9.66172	8.13291	7.79679	8.12959	8.06887	7.34999	8.33962	7.8275
ACTB	-1.60889	16.3634	15.6773	2.81658e-13	4.64088e-11	1	16.5851	15.9224	16.0934	15.9725	15.9195	16.3228	16.2452	17.0714	17.5352	16.4331	17.2078	15.9615	16.2102	16.6157	16.8561	16.4154	16.2931	17.1399	15.9852	17.0122	16.6401	16.9931	16.982	17.1469	16.1179	16.9305	16.8696	16.5128	15.7619	16.1436	16.1178	16.1313	16.3977	16.6332	16.447	16.7209	16.2619	15.9631	16.2989	16.0339	17.2831	16.073	16.4294	15.9327	15.3289	16.7223	15.784	15.8776	15.7285	16.2935	16.1062	16.5953	15.4771	15.7228	16.2894	15.9236	16.1742	16.2029	16.5924	15.9986	16.564	15.4761	15.7882	14.462	15.9269	14.628	15.4192	15.4924	16.5087	15.907	16.1716	16.019	15.5377	15.9389	15.2063	15.2152	14.1607	15.8257	15.9378	15.7845	16.438	15.1351	15.3574	15.6736	15.5727	15.4408	15.3933	16.0509	15.4649	15.5471	15.4287	16.0832	15.516	15.4738	15.2729	16.3656	16.4964	16.0813	15.9745	16.252	15.1694	15.782	15.306	15.1593	15.7911	15.3259	15.1573	15.7297	16.4234	16.1052	15.1397	15.7844	15.7124	16.1128	15.824	15.8469	15.7356	15.4128	15.3765	16.1043	15.948	15.7351	16.0848	15.4018	15.8016	15.4218
ENC1	-1.60919	6.87432	6.18799	0.000255643	0.00144335	1	6.51622	4.8292	7.19474	7.89131	6.31839	6.90088	7.28423	6.17228	5.64309	4.87725	6.5267	5.34848	5.73727	7.47628	7.5855	6.49989	6.80939	6.974	6.72798	6.556	7.75012	5.70587	6.20885	5.90292	7.43352	7.79295	8.605	6.3429	7.70232	6.36372	7.9466	7.74055	5.68484	7.76026	6.35771	7.76969	8.3887	7.53662	8.24004	7.77671	7.78701	6.50759	7.79387	5.84727	6.49238	8.14184	6.67466	6.62873	7.14655	6.13918	6.46582	7.92428	6.02259	7.72574	6.92228	4.89548	7.43807	6.30951	7.84297	5.4582	6.2336	5.95554	4.67137	4.81355	6.08463	7.44246	6.58546	4.3868	6.6276	6.9768	5.97864	3.86078	6.49586	8.04912	5.8986	5.6915	4.39283	6.29925	4.88631	7.63804	6.35825	6.22084	7.79898	7.6252	7.46019	7.14621	6.52618	4.43554	6.04456	7.00989	5.8824	6.73098	7.02173	4.68837	5.73238	5.46633	3.80238	7.66019	5.02754	5.85269	7.93694	6.30216	5.76332	6.96359	5.81134	6.06091	6.31311	7.59561	6.32496	4.51969	5.72282	4.72481	7.04643	7.56298	5.90702	6.54949	4.25446	6.91323	5.80428	8.0553	6.69182	7.02909	6.07166	5.75084	5.66294	8.33865
PPP1R14B	-1.60936	12.2611	11.5746	5.76851e-08	1.29244e-06	1	12.1542	12.651	11.4185	10.7697	13.3411	11.5872	11.5292	13.0202	13.8659	13.0492	13.5534	13.2144	11.4237	12.1997	12.6258	11.6996	12.4736	12.8211	10.9746	12.8368	12.4548	13.9431	13.5433	13.1966	12.0641	12.8035	13.1612	13.4382	11.6993	12.7659	11.3662	11.5958	12.0469	12.2056	11.8457	11.9788	12.0334	12.3209	11.58	11.9446	12.6306	11.7833	12.8324	12.0091	11.6146	11.9777	11.544	11.5553	12.0995	11.3783	12.1122	11.8516	12.0178	11.8214	12.8409	11.965	12.719	12.1831	11.2732	11.1852	11.918	12.2639	11.5714	11.6699	11.9808	11.1631	11.8946	12.5922	11.6691	11.8766	11.4781	11.7655	10.7494	11.5089	10.4006	11.3052	11.4465	10.8987	11.9455	11.3184	11.7974	11.032	10.9399	11.9126	11.2692	11.3711	9.95542	12.5938	10.5606	11.6782	11.2547	12.1607	10.4979	12.4957	11.6717	12.6105	12.9215	11.7652	12.4053	12.2729	10.5097	11.4204	12.0514	10.8812	11.6066	11.4783	11.3947	11.5746	12.5516	12.1282	11.5282	11.9409	11.3592	11.9023	11.2274	11.2181	12.048	10.7246	11.3714	10.9228	11.677	11.51	12.1414	11.8079	12.0912	10.6655
TAP2	-1.61103	10.116	9.428	7.6424e-07	1.15293e-05	1	10.7724	10.1164	9.4377	8.82319	11.188	10.7924	11.3945	10.7348	9.73895	10.5739	8.54528	9.69261	9.51743	10.2943	10.9428	10.1852	11.025	8.70971	8.9301	10.5042	10.5618	10.0624	8.98881	11.6532	9.38863	10.2372	10.8404	9.99017	10.3626	11.2207	9.52256	10.5308	10.3134	11.1358	8.42186	10.3904	9.76453	10.4611	10.4397	10.3011	9.8928	9.57789	10.3386	8.8605	8.83616	9.70617	9.87432	10.8833	10.6192	9.74694	10.2828	9.10437	11.2029	10.6892	10.4401	9.73234	10.2925	10.4978	9.75916	8.64521	9.65314	9.66095	8.48085	9.76656	9.48094	8.49517	9.70063	9.73211	8.52569	9.32029	9.45582	9.60648	9.09989	9.87422	10.0383	9.61094	10.2659	10.4542	9.7604	8.79246	8.43557	9.07295	8.58663	8.93758	9.29152	9.07029	9.88655	9.11152	8.62488	9.91807	9.69912	8.58147	9.93547	8.53408	9.56435	9.95258	10.5147	9.60183	9.23966	10.7881	8.56704	9.04022	9.27736	9.30925	10.0228	9.28369	8.53313	9.45422	11.5168	9.49584	9.9115	10.299	9.34778	7.77954	8.97629	8.17362	10.4162	8.86042	9.95531	9.99292	9.77446	9.70371	11.2282	9.12482	8.21359	9.65154
TPD52L2	-1.61128	10.9591	10.2709	7.82983e-13	1.10503e-10	1	10.824	11.6144	10.1618	10.509	10.1246	10.5634	10.6767	10.981	11.6306	12.2636	11.5979	11.2486	10.9888	10.2895	10.851	11.0026	11.2138	10.9128	10.8319	11.3971	11.0006	11.6736	11.6608	11.1045	10.9303	10.5047	11.4096	11.3935	11.2354	11.0779	10.8706	10.569	10.96	10.8616	11.1891	11.5413	11.3126	10.7552	10.7145	11.114	11.3728	11.4263	10.9838	10.6053	9.9419	10.3898	11.1273	10.8143	10.5785	10.5207	10.8723	10.8113	10.9916	10.7577	11.1387	10.4193	11.0121	11.0434	10.2174	10.1319	10.7915	10.3711	10.2431	10.1793	9.98982	8.93909	9.65278	10.7274	10.7802	10.3935	10.8197	10.2683	8.95963	10.3902	9.91285	10.8959	10.1451	9.8745	10.0803	10.307	9.88617	9.69884	9.58063	10.3059	10.3765	10.0724	10.3584	9.98938	10.2171	10.4927	11.0399	10.7388	9.4454	10.169	10.1387	11.1179	10.2396	10.0385	10.5771	10.9849	9.43442	10.4082	9.99364	10.2686	10.8521	9.92469	10.2448	10.084	10.4111	11.0514	11.1957	10.0026	10.2604	10.6103	9.88404	9.80744	11.0391	10.2221	11.4569	10.4868	10.6166	10.181	10.3394	8.98371	10.9661	10.103
STK19	-1.61135	8.78392	8.09565	9.99517e-08	2.08477e-06	1	8.70993	8.9529	8.36999	8.32699	8.40635	8.87154	9.09236	9.40137	10.281	10.1659	9.41214	8.26416	8.10226	7.36958	8.55591	9.1775	9.27003	10.499	8.29763	9.23898	8.35358	9.79425	11.3069	10.7537	8.5975	7.92395	8.80598	8.37093	8.82826	8.32963	8.09673	8.27852	7.67436	9.03505	9.0242	8.41177	8.95093	8.39778	7.92535	9.05391	8.49722	8.96085	9.0084	8.64352	7.00205	8.90129	8.4242	9.27634	8.95432	8.86118	9.44894	8.04861	8.78629	8.90255	9.16854	7.97438	8.19104	8.52395	7.999	7.8659	7.81145	8.4104	7.74868	8.38772	7.02667	7.98469	7.73711	7.794	7.55306	7.3075	8.43722	8.08354	7.35951	7.64094	7.94582	8.24338	8.31236	7.82109	7.52192	7.69507	7.67343	7.76619	7.24303	8.88084	8.69805	7.36445	9.2861	7.36125	7.98802	8.45942	8.85577	8.13959	7.62834	8.35729	8.80657	9.50124	9.10637	8.01566	8.54033	9.06408	7.83773	8.12229	8.37333	7.70996	7.40439	7.85941	8.10844	7.20322	9.20584	7.85233	8.52721	8.67575	8.32563	7.42217	7.59646	7.38738	9.0883	7.36286	7.9328	8.67052	8.15026	8.59893	9.12263	8.81791	7.73	7.89897
DYRK3	-1.61144	6.62083	5.93248	2.99223e-06	3.58901e-05	1	5.96403	5.61481	6.22956	7.5201	6.63174	6.02928	6.88566	6.55555	6.32421	5.40514	6.99575	6.47037	6.89728	6.76964	6.63991	6.57109	6.78387	5.9034	7.15274	7.65489	6.17507	6.093	6.16214	4.85799	7.89301	8.37882	7.25875	7.64012	6.52187	6.63228	7.26865	6.76162	6.58757	6.83909	7.29583	7.12243	5.84399	8.33951	6.99612	7.26698	8.03807	4.93937	6.86361	6.24847	6.66157	6.47213	6.99649	5.28562	7.70946	5.40423	6.26148	5.8103	6.9343	6.54189	6.18345	6.67793	5.6801	5.17476	7.81197	5.67964	6.271	5.05295	5.27328	6.27909	5.67397	6.96904	5.62788	5.38618	4.90665	5.45124	5.51474	6.45173	6.79851	5.4041	6.39823	4.37545	6.01201	5.37415	7.31406	5.80638	5.63629	6.66652	5.10952	7.10952	4.96096	6.04453	5.3254	6.16251	5.88475	5.80623	6.62923	5.96491	4.67959	5.5213	5.81187	5.0357	6.52391	5.69821	6.85644	7.01896	7.02407	6.73769	4.77435	5.71756	5.65981	5.29756	5.66084	5.91689	6.38086	5.77892	5.48019	5.1515	5.07556	5.85606	5.14545	5.39136	5.07374	8.6062	7.10472	7.20778	5.81671	6.87479	6.56063	6.69376	5.52244	6.50008
ELMO3	-1.61172	8.91822	8.22962	5.22393e-05	0.000387839	1	8.62015	8.47347	7.99965	8.05455	9.05407	6.49332	8.83185	9.88742	11.0599	9.91913	10.3621	8.62152	8.68895	8.65499	9.07487	7.4428	9.06871	7.12293	8.12433	9.58555	10.2325	10.9852	10.8746	10.5583	8.37729	8.59361	8.85991	9.45006	8.55065	9.32665	7.99783	8.56781	8.62075	9.66179	10.6407	8.89392	8.53138	9.47863	8.50042	8.37997	8.87297	8.91962	9.03284	7.79726	6.34486	8.82307	9.11032	9.92624	8.86305	7.78118	9.35966	8.97828	9.15215	8.86988	9.28236	9.55354	9.27057	8.38435	7.63062	7.32996	9.04533	8.53097	8.69221	8.66281	9.32	7.45119	8.11167	8.26461	8.34809	8.23499	8.12225	5.25818	8.4738	7.96591	8.41746	8.13705	8.55405	8.55828	8.78267	8.49527	8.10702	7.01406	7.91977	5.16623	9.25594	8.54911	7.95029	7.59227	7.4276	7.70848	8.81125	9.25429	7.23092	7.54149	8.02121	9.63363	8.47854	8.2059	9.08427	8.35095	7.07249	7.10456	8.72379	9.04637	8.29724	7.99638	8.02081	8.52695	9.11858	8.98285	7.69934	8.75607	7.49252	9.98759	9.34147	6.97998	7.91529	8.49904	9.8132	8.14075	8.65789	9.13098	8.08536	7.20318	8.75002	7.98173
DPYD	-1.61199	7.16721	6.47837	0.0017983	0.00714652	1	7.85607	6.7643	6.83148	7.31018	8.7992	8.0755	6.92221	8.01968	3.41343	6.25717	7.43579	4.24465	7.55539	7.45215	8.15978	6.80754	4.89246	4.22096	7.49987	6.45739	7.71461	7.34735	4.47741	5.88653	8.54257	8.08541	8.6909	7.13376	8.23498	8.35079	8.28406	7.17623	6.5262	7.36497	7.31083	7.57099	7.02569	7.72298	7.15473	6.8073	7.95524	6.83805	8.18816	5.80086	5.41176	6.5968	7.20859	8.04217	8.11295	7.58817	5.73367	7.6259	8.41687	7.65022	7.21475	8.01318	8.71271	8.45429	6.91745	4.53936	7.46764	7.04375	3.89269	8.55557	5.49478	7.191	6.03836	6.27626	7.19486	5.89061	7.56591	8.98164	5.71162	7.32883	5.76304	4.51382	5.25449	6.29434	6.78422	7.15512	8.09045	4.86899	6.13967	4.77206	5.45744	6.52311	7.52215	5.09029	6.56157	5.59687	7.61707	5.49386	7.75412	3.16187	5.14744	6.774	5.32838	5.89497	5.75689	8.57859	5.68706	7.63768	6.16994	5.56694	7.53183	7.22442	6.82407	7.17577	6.2609	6.16744	5.60736	7.7404	6.43621	5.76045	6.88237	5.53276	8.44794	8.51705	6.16813	7.61051	6.48064	7.70696	7.69547	6.20027	5.03167	8.91875
PLXDC1	-1.61227	7.12958	6.44049	0.000324209	0.00176555	1	6.133	6.14009	7.9736	8.75066	6.50498	7.54064	7.92375	6.76954	5.81263	6.15425	9.19394	7.47491	6.22875	5.86356	5.38607	8.03766	5.94293	7.07952	6.86066	6.3672	6.6882	6.82853	3.61632	5.31194	7.61043	5.1903	8.02101	4.78279	8.15039	7.68364	7.1073	8.49045	6.69045	8.07368	6.32577	7.69786	8.67184	7.23332	7.82136	8.65005	8.62655	9.75187	6.8645	7.07738	7.58071	8.28784	7.34319	9.09476	7.4209	7.02246	7.71929	8.2727	8.47035	6.30026	5.49152	5.60882	6.78719	6.51863	7.62252	6.24467	4.89405	6.03309	6.0188	6.66364	6.15114	7.19565	7.23558	4.60782	4.84498	6.7635	6.67329	5.52751	5.69454	5.92961	5.43949	5.76348	5.212	6.94226	5.11599	6.50829	6.14705	6.91864	6.56374	7.43742	6.31822	6.56557	7.09859	6.68313	8.09384	6.88674	7.20781	6.69618	6.95342	5.26351	5.83459	5.65802	6.23899	7.64385	4.77695	6.9789	8.36891	5.62869	6.87545	6.87059	7.59255	5.55684	5.74661	6.85209	6.69054	6.91283	5.29071	5.89543	7.90661	7.46264	7.32879	7.38325	5.14359	6.24145	6.12719	7.76349	6.58879	7.67497	6.1672	6.03083	5.98145	8.00699
PALMD	-1.61264	8.21349	7.52406	0.000384819	0.00202903	1	8.96296	9.47304	7.59301	9.63222	7.59695	8.92235	6.60103	8.43844	5.45951	8.49339	9.40667	9.44673	7.55544	8.82766	8.90305	7.02935	5.21456	5.92761	9.49406	6.84085	8.4278	8.03514	7.23392	7.80319	8.19802	5.54232	7.80337	9.24418	9.35805	7.9669	8.59602	7.58814	9.85957	8.28218	8.42102	7.89009	8.66879	9.7115	7.2751	8.95109	8.88783	8.08648	8.03019	8.82835	7.40682	8.70967	7.86741	8.1616	8.90682	8.15404	9.18596	9.6307	8.04716	8.94112	9.33614	7.62352	6.67225	9.12571	8.31873	7.23968	6.64697	8.13748	6.23331	7.57096	6.24189	7.46531	7.45551	9.30483	7.46684	7.43183	6.28473	8.72961	6.10433	7.01768	5.57321	7.19446	6.74743	6.75433	8.22159	7.14625	7.83494	7.90919	7.20007	9.1332	6.99085	7.26756	5.84542	6.24599	7.60096	5.37787	7.3352	7.54089	7.37183	5.39059	6.55636	9.49662	7.49765	5.89619	8.37606	7.45608	7.74107	7.02789	7.38519	6.65126	7.63218	7.39574	7.65106	7.35351	6.52434	8.40122	9.65673	9.81357	7.02339	8.41733	7.40864	7.4795	9.02238	8.35988	8.88828	9.37289	8.35433	7.95256	9.14457	7.82453	7.71705	8.62115
ANXA3	-1.61382	9.17574	8.48526	0.00293399	0.0107201	1	10.4252	9.45298	7.90452	9.18377	8.10351	7.59027	6.20187	8.83318	9.79792	10.1209	8.8789	9.67536	9.98877	7.88849	11.709	8.62994	7.24371	5.46967	9.49323	9.80096	9.23699	9.23599	9.17813	10.3115	9.92096	8.88169	11.4453	10.945	5.21596	9.61488	10.5797	7.21264	9.63538	10.2659	9.33762	9.78573	9.28364	10.3547	8.90951	10.6412	8.45353	9.38111	10.8279	9.66425	7.69969	9.75301	9.34175	9.35558	8.85341	9.32917	8.84045	8.20233	9.04055	10.8069	9.48111	10.1598	9.57342	9.98464	6.23533	7.84863	6.99841	9.26538	10.6337	9.52709	8.16662	8.73591	7.72156	9.59846	10.5848	7.33905	8.5896	9.03589	7.70379	8.33022	5.91088	8.36164	8.46806	6.064	7.70943	7.33258	8.66896	8.74371	8.0637	8.51586	8.22235	8.10437	6.65675	7.01048	8.10987	8.4075	9.0484	7.36058	8.36844	10.1701	8.05218	7.13836	9.75814	6.60751	10.8708	9.05078	4.94201	9.07155	8.96392	9.93513	9.44947	10.4934	9.57254	9.17391	6.73176	10.3967	7.94681	9.36612	8.65293	9.43553	8.15046	6.1728	8.63215	7.24631	9.1398	8.95439	9.72783	9.52381	8.92624	8.40543	8.67648	9.97028
ZBTB17	-1.61394	8.80555	8.11496	3.30996e-07	5.71377e-06	1	8.58851	9.14302	8.11748	9.1337	8.6592	8.69646	9.17149	8.81195	10.2759	9.96521	9.98466	9.49501	8.50755	7.61333	8.33741	7.57262	8.50346	10.5937	9.48717	8.78384	9.04668	11.4976	10.5806	9.94891	9.20106	7.04786	9.11494	9.28577	8.65951	8.47357	8.23309	8.25555	8.35898	8.47346	8.89418	8.53282	8.63971	8.04665	8.9081	7.73009	8.38255	8.95634	8.62495	8.58713	7.6431	9.6442	8.68485	9.00641	9.451	8.4875	9.10374	7.69532	8.3736	8.47045	8.63945	7.8114	8.11281	8.81519	8.66633	7.35616	7.87872	8.6453	7.44243	7.80895	6.68005	8.2334	7.74135	7.5548	7.37622	7.81847	8.36876	8.60627	7.54821	7.77215	7.65889	8.11648	8.50367	7.75731	8.37174	7.94748	7.53537	8.40774	7.51221	9.13674	7.37145	7.70919	7.86521	8.28365	8.14228	8.45029	7.26288	7.11737	7.90405	8.51542	8.51089	9.70754	9.02038	8.53798	9.04906	9.33532	8.16428	8.94549	8.35282	7.52109	7.75527	8.71969	7.46662	7.31225	9.65809	8.96998	8.25561	9.16317	8.37213	7.05084	7.916	7.76864	8.95876	8.13277	8.18042	8.06578	8.20203	8.22375	7.93619	8.25219	8.28299	7.51377
SLC4A3	-1.61487	5.9446	5.25318	0.000487914	0.00245845	1	5.85847	4.79909	5.68724	6.68888	4.34373	5.95902	6.93016	7.00672	6.57944	5.14282	6.74036	2.08303	4.75136	5.8697	6.73862	5.51437	6.51409	7.71099	6.75671	7.566	5.4996	6.25833	6.77564	6.16404	7.11165	5.12903	7.96974	5.95595	4.59254	5.63842	5.44138	6.3723	4.94257	5.00005	5.22359	7.16773	5.79983	6.06089	6.64866	5.61786	7.13106	6.08396	6.84889	6.26446	6.56807	7.3788	4.49911	5.25782	5.83134	5.00406	5.66141	5.61622	5.6734	5.89139	5.96305	5.57268	6.04679	5.21261	5.61578	3.98954	6.25369	6.41114	6.5142	3.57284	4.19286	3.15818	4.36997	4.56084	5.5249	4.57049	2.73034	6.62233	5.86459	4.04096	5.19353	3.5389	6.03549	4.59701	5.16552	5.26632	4.3479	5.53205	6.03697	4.72635	5.14835	6.78199	6.82968	5.16842	4.96226	6.32533	6.72839	5.82917	3.63906	3.46854	7.48336	6.48729	3.63777	6.43349	6.48382	4.33917	7.56797	2.3678	4.51032	6.68239	4.5077	5.17762	5.04159	5.23537	5.01473	4.64758	4.3273	3.85858	7.51054	6.19786	5.15161	5.85586	4.98692	6.15915	5.79367	6.17675	5.95713	6.3005	4.64955	5.0132	5.57143	5.13692
TMEM40	-1.61607	9.8997	9.20721	0.00303543	0.0110241	1	12.3262	11.1712	7.78427	6.49204	9.56378	8.68415	8.19049	10.1854	12.66	11.0642	10.4731	10.9279	10.3916	8.4622	10.9204	9.62759	9.63292	5.65062	9.40911	10.9539	10.5997	13.3867	10.9821	13.7995	7.78728	9.41097	10.4993	10.4546	8.93769	7.6419	10.1438	8.67603	11.1326	10.6163	11.4095	8.94185	9.77434	9.00719	9.44994	9.26567	10.4846	9.47973	9.67834	8.20177	8.72116	8.76348	10.2877	9.95099	9.60501	10.2455	11.046	11.3171	9.19935	10.6558	11.5794	9.34905	10.0806	10.8836	8.06535	9.55427	8.41492	10.6325	8.5513	9.31937	8.61367	8.2344	8.78869	10.8734	10.6707	7.53201	10.2068	10.8631	8.65233	8.83094	8.3321	11.8969	9.38131	9.53444	8.4002	8.50116	9.74818	7.81896	8.74101	8.92437	9.91659	8.12657	8.6081	9.37666	9.1857	7.18378	8.03153	8.93006	8.64078	7.93387	7.64015	11.2348	10.131	8.94492	9.59064	10.9135	7.0061	9.16037	9.04579	8.11179	9.98405	10.3916	10.1373	9.47781	10.0834	10.407	9.12074	10.9371	8.3489	8.1775	9.11068	9.43645	10.7072	7.03911	10.3409	10.5624	9.09651	9.55014	8.63763	8.57006	9.07114	8.96561
DHRS1	-1.61647	9.34197	8.64912	0.000221273	0.00128221	1	11.1898	10.2028	7.10731	8.96244	9.42213	8.95792	8.78697	9.24456	10.3227	11.1271	10.5119	9.53336	7.4762	8.5281	9.5215	8.86928	9.77058	8.75835	10.0617	8.1071	9.29871	11.4409	10.4962	12.3291	9.57793	7.02368	10.1531	11.1643	7.79304	9.17055	7.97937	7.40984	8.94766	9.9436	9.9299	8.35885	9.73018	9.05237	9.13825	7.84903	8.53581	10.5603	10.3589	8.62828	6.88059	8.51547	10.4292	9.6627	8.48914	8.16543	9.65784	11.0613	10.2108	9.05502	10.7305	10.4464	9.6433	9.12309	7.77359	7.88024	9.33722	8.81501	7.89222	8.91718	8.06278	8.38658	7.64039	8.35253	9.06682	8.52586	8.82909	9.61759	8.07453	7.38664	6.63515	10.263	9.88916	9.17443	8.81425	7.17673	8.39698	8.49037	7.58772	8.01294	8.04198	7.38894	8.53561	8.73656	8.25091	8.07724	7.37719	9.02995	8.24547	9.60434	9.34377	10.343	9.53584	8.71719	9.47161	9.83439	7.59285	8.62221	8.72616	8.92682	7.80138	8.84003	9.75584	8.07654	9.39953	9.85078	8.84296	9.37764	7.80339	7.69935	7.17295	8.44574	10.1552	8.27041	9.71679	8.35849	8.73028	8.91959	8.39198	9.58174	10.0869	8.58596
MT1H	-1.6166	5.3255	4.63254	0.039354	0.0871513	1	5.0591	4.94736	6.32982	7.15005	5.46788	4.85942	5.78012	3.60173	7.33246	8.69738	6.43553	3.33317	3.927	7.40261	4.73026	2.48634	2.99887	5.24729	4.98304	3.66164	4.74485	8.63975	8.60202	4.90475	4.90316	7.08354	9.81385	7.98054	6.08839	4.4793	6.13498	4.54075	4.88049	7.53493	0	7.60805	5.96628	5.37272	4.87255	4.98304	3.39547	0	2.21989	6.05568	2.95174	5.9951	5.57726	6.31747	6.99452	2.98783	6.34248	5.74669	4.41001	7.53789	5.34641	4.72358	4.361	7.18702	2.48936	3.31898	3.43215	5.91083	3.76919	5.32168	3.55815	4.78488	4.28314	3.07137	4.45279	4.52924	5.80157	4.59339	4.07972	4.37326	1.67744	3.32988	0	4.05927	4.86581	6.76297	6.8093	2.38037	3.21633	3.58235	4.30772	3.42713	4.14705	5.31667	4.38721	6.03625	3.28778	2.84199	2.57874	5.99832	9.77883	4.41625	6.53023	7.01538	3.13225	4.42693	2.64867	4.88997	7.61884	5.31717	6.71024	4.19866	5.8424	5.03916	8.61025	3.96824	5.33853	6.3124	5.802	6.83689	4.84638	4.07967	4.56122	4.79314	8.95098	5.24771	3.34277	5.29613	1.20732	1.54728	5.15394	2.6272
SPMAP2	-1.61732	2.63274	1.93913	0.0438199	0.094939	1	3.74079	3.93055	1.86525	0.85021	1.48589	0	4.2266	0	2.83762	0	2.02305	3.2249	3.86243	3.60163	1.16478	2.51246	5.67706	0	0	5.07952	3.79362	3.822	6.21841	2.5583	5.08703	1.98145	1.66793	0	5.05453	0	5.47741	5.6314	4.04215	3.45281	6.54958	2.12507	0.916231	1.25006	6.61449	0.69757	3.00981	1.93276	4.18635	0.788672	2.7831	1.60517	0	2.45983	3.47733	1.12714	2.78591	0.83711	3.65291	0.717133	0.739502	3.35666	0	6.60899	2.24052	0	0	2.54525	1.97418	5.18898	0	0	0	0.501799	4.88488	0	2.66363	0	0	2.06747	0	5.1691	4.00899	1.95001	0	1.03927	0.920785	6.63436	0	0	2.25112	3.28198	1.53683	0	3.61753	3.40244	3.87228	0.407798	2.53541	3.06162	0	3.56504	0	2.75314	5.00339	3.76092	1.69423	0.800716	0	3.16617	2.80798	4.89066	1.36815	0.654903	0	4.21595	0	1.00412	4.50441	2.59666	0	2.89473	2.63411	1.30877	4.93397	0.594256	0	4.43583	0	5.09077	1.72734	0
SHARPIN	-1.61855	10.4156	9.72091	1.34172e-09	5.49087e-08	1	10.0724	10.3702	9.53256	9.99282	9.99361	9.73365	10.2661	10.5818	11.8035	10.9269	10.7852	10.4042	10.054	9.98811	10.3112	9.5157	10.4408	11.3625	11.2471	10.9323	10.6377	12.2925	11.5627	11.2289	10.0706	10.37	10.6829	11.0892	10.6491	10.3386	9.79807	10.0845	9.7782	9.93248	10.9726	9.803	10.6569	10.1586	10.0774	9.7594	11.0442	10.0751	10.4216	11.1501	8.92542	10.8193	10.0672	10.3247	10.857	10.4364	11.339	9.85147	10.3881	9.89645	10.4027	10.6661	9.75556	10.2936	9.54948	9.03547	10.429	10.1741	9.56067	9.3989	9.43341	10.0822	8.92986	9.55292	9.04053	9.26312	9.77984	8.89219	9.79689	9.96933	9.44379	9.80321	9.34038	10.0299	10.4132	9.59601	9.3804	9.41182	9.50026	9.81215	9.39794	9.22414	11.0609	8.64722	9.87663	9.3332	9.60864	11.0567	8.87738	9.83796	10.4243	11.4377	10.2293	10.0962	10.0105	10.0423	9.46469	9.79757	10.1271	9.35831	9.3387	9.78708	9.10089	9.17853	10.3356	9.44699	10.2017	10.4158	9.64985	9.49711	10.2227	9.10636	9.18639	9.20969	10.8136	10.1195	10.1669	9.41503	9.72074	8.79768	10.3428	9.26954
CALD1	-1.61864	10.2503	9.55551	0.000124416	0.000800515	1	9.38677	8.71393	11.5529	11.7263	9.8254	10.7011	10.6017	9.80153	8.75102	8.88823	9.89254	9.78231	9.6638	9.79561	9.39376	11.0205	10.2094	10.6871	10.6825	10.4744	10.6313	9.5403	8.47155	8.08537	11.1846	10.157	11.2057	8.09326	11.227	11.3036	10.4931	11.3226	10.4394	11.1225	9.27192	11.4526	11.1149	10.6895	10.7191	11.1876	11.7136	10.0261	10.6021	11.2096	11.1451	11.5122	10.6988	11.1317	10.2394	9.27045	10.5969	11.1235	9.53723	8.65011	8.96593	9.5572	9.4494	9.57004	10.5047	9.32464	8.67131	9.38617	9.04603	7.34581	9.60652	9.60803	11.0442	7.63094	8.28957	9.72806	8.7265	8.16171	8.86136	10.197	8.59541	8.37711	8.61925	9.49684	8.59645	11.1374	9.22839	9.47863	10.6819	10.0357	9.31606	10.0305	9.97138	9.38032	9.13713	10.5925	10.5715	10.3686	10.2369	9.41458	9.36095	8.08518	7.89241	10.8856	7.65728	9.20139	11.2061	9.55669	8.95975	10.2154	9.98031	8.36031	9.5204	10.1952	8.05277	9.4462	8.7839	9.09082	11.4938	11.7049	11.45	10.2412	8.95008	9.7532	9.26538	11.0609	9.66209	10.2274	9.7607	9.82313	10.7696	10.712
PTGDR	-1.61896	2.09722	1.40215	0.000381322	0.0020158	1	1.53641	0.916473	3.66388	3.84201	2.18084	2.04467	3.14382	1.99088	0.883467	2.90532	2.34507	2.51809	2.71263	0.141321	1.22069	0.72648	2.27123	0	2.35834	1.07104	2.22688	0.122742	0	1.3042	1.46174	0	2.4488	0.0531693	3.99548	3.54697	3.05619	3.16624	1.84776	3.12223	2.09324	2.13678	3.21682	2.95576	3.02284	2.51169	3.04739	1.21928	2.30052	2.01027	3.46282	4.32451	2.66609	3.21769	3.47499	2.81639	1.56138	2.08357	0	0.940849	1.95572	0.361673	2.05748	3.21117	2.26194	1.89174	0	1.254	0.573079	0	1.73213	0.98718	2.11177	0	0	1.46292	2.45177	1.04811	1.94739	0	1.88744	0.272394	0.775753	2.23584	0.024889	1.56586	1.89253	2.35499	2.03533	2.5942	1.64149	1.64268	0.549602	0.650677	1.52672	1.94406	2.63757	1.66098	2.02409	0	0.0367602	0.608929	0	2.57641	0.169261	0.645844	2.18786	1.36256	2.33512	0.288674	0.867006	1.71029	0	1.53822	3.26944	1.09575	0.841795	1.29607	2.91887	1.89605	3.63766	2.36788	0	3.72008	1.10879	2.07062	2.07706	2.45942	0.207906	0.766586	1.71324	2.79297
ILK	-1.61956	10.3197	9.62405	8.89973e-15	2.53575e-12	1	10.2269	10.359	10.4781	10.4604	10.1779	10.3082	10.3343	10.403	11.0294	10.9396	11.3359	10.1031	10.0273	10.2393	10.3627	9.79002	10.5793	10.8158	9.36575	10.7794	10.0077	10.1302	10.6011	10.8172	9.95009	10.4027	10.8629	10.6659	10.8084	10.1536	10.5041	10.0725	9.9332	11.0252	10.214	11.2208	9.98533	9.65613	10.4865	10.6092	10.5056	10.0121	10.3682	9.93189	9.80321	10.2885	10.4451	10.49	9.71923	10.2339	10.4031	10.4857	10.1544	9.77229	9.87367	9.3592	10.4703	10.2453	10.0761	9.38046	9.28374	9.44035	9.05693	8.76032	9.42596	9.87516	9.45079	8.84338	8.83794	9.85898	8.86335	9.72476	9.43869	9.25042	9.01985	9.06028	9.42925	9.2928	9.73646	10.19	9.18887	9.79634	10.117	9.69211	9.81418	9.32152	9.07353	9.28744	9.0573	10.0624	10.0984	10.2154	9.63683	8.92108	10.1363	10.0311	9.25744	10.2565	10.1163	9.74001	10.128	10.4805	9.93244	9.13391	9.76697	9.76228	9.5569	9.84554	10.6944	9.44908	9.86655	10.094	10.3959	10.1437	10.2008	9.49208	10.0365	9.66972	8.53979	9.33905	9.48388	9.7216	9.36363	9.93909	9.72095	10.014
NABP1	-1.62062	8.38862	7.69208	3.71874e-05	0.0002934	1	8.55217	10.3037	7.88734	8.77093	8.79979	8.50593	8.34272	9.1461	8.21503	9.48115	8.357	7.07616	7.08382	7.9005	9.46537	8.07685	7.35701	5.4859	8.10081	8.72184	7.5263	8.74598	8.23851	9.25678	8.02397	8.48227	8.54958	10.06	7.80241	8.10174	9.16224	8.02497	8.73436	8.64603	7.98705	8.26729	8.86495	8.21067	8.59707	7.69808	7.86193	8.05236	8.23262	6.36832	8.63223	8.46609	9.71093	10.318	8.87354	8.30875	7.3341	8.31443	9.43348	8.39017	8.34747	7.56299	9.23391	9.23875	7.63843	8.45511	8.87035	8.3488	7.00727	6.67044	8.19454	7.07575	7.25263	8.40934	7.66198	8.07461	7.1765	9.25559	7.0742	6.45224	8.08804	10.0689	8.94414	7.39223	6.34021	8.12688	7.75929	8.01285	7.90465	7.93637	7.94939	6.80642	7.03924	7.50483	8.60717	6.77906	6.77437	6.3422	7.30063	3.84292	7.62323	8.47478	6.29319	7.57555	8.98972	8.74036	6.94348	6.53494	8.89518	7.55333	8.2796	8.052	7.49182	7.64481	8.34653	7.93544	7.09633	7.73591	7.64712	7.06738	8.09722	7.50427	8.74148	6.91103	9.83689	6.66125	8.23093	8.658	7.53514	6.95632	8.05948	7.75765
TNFRSF10D	-1.62089	6.08646	5.38968	0.0049363	0.016435	1	4.23859	7.99187	5.92838	5.82737	4.98799	4.09911	4.75604	5.24526	6.55064	5.52614	7.733	6.67447	6.11335	6.46896	4.94931	5.81304	3.24774	6.53206	4.71124	7.52222	4.11273	7.58943	6.00852	4.43203	6.72656	6.93529	5.7246	7.7483	5.34125	4.17366	6.68922	4.46435	7.42558	5.19499	8.65192	8.09948	3.1223	6.97202	6.01697	8.56281	8.56633	7.00961	3.151	4.20562	6.68737	6.28405	7.70204	5.54902	8.71188	7.24044	6.18112	6.95013	4.86109	8.77839	5.93159	6.19958	6.64862	5.58954	3.94494	4.33059	8.25093	4.27027	6.08869	5.85188	4.98939	6.58513	4.16643	4.87226	5.15734	4.71548	4.79687	6.43395	5.88924	3.66013	1.99588	6.49401	5.17566	4.79397	6.12774	4.3031	6.29177	6.03727	6.80355	5.93594	4.6812	3.63281	2.41702	3.0735	5.49039	5.56995	4.19932	3.51249	4.11135	5.36841	7.85931	7.38504	6.60202	4.12806	7.61408	4.31759	6.12339	5.8286	5.36557	3.73728	6.13278	5.26585	6.58885	6.33432	5.42034	5.19454	6.62667	3.70977	5.3382	5.25583	4.19998	5.55665	6.14237	6.4413	6.74097	5.73505	5.15801	6.61929	5.15202	7.53282	5.68091	5.24688
CES4A	-1.62091	5.91494	5.21814	0.00270553	0.0100138	1	6.17038	5.2645	4.55261	6.57827	4.71927	5.30218	6.04197	6.05455	5.15986	7.49909	7.26298	5.10809	3.96627	4.67225	5.43581	4.55908	1.98538	10.3718	6.2072	6.04149	7.08238	8.10708	5.38376	6.0466	5.24634	3.59846	6.48173	7.43346	7.0857	4.80816	5.88834	4.95976	6.64561	4.96207	6.0125	5.27262	6.13244	6.55987	6.71615	5.40546	6.53618	7.08463	5.94181	4.18625	3.51696	6.53732	6.83258	7.70274	5.83	4.90552	6.53725	6.60505	5.34175	7.81752	6.64183	7.68863	6.38662	5.31453	4.7926	3.59593	5.05322	5.7428	5.2074	4.66977	3.85525	3.44107	4.76263	5.10711	5.62729	4.69818	7.19659	5.25987	5.00659	4.75775	4.79405	6.92267	5.42788	5.70381	5.60085	5.94622	4.69458	3.69786	4.8838	5.28286	4.93335	5.5966	4.19974	4.56637	4.61435	3.40785	4.86415	0.923885	5.36232	5.64863	6.30495	7.63923	1.14881	5.62711	5.27758	6.26238	5.79551	3.77841	6.55086	6.28908	3.87137	7.17691	5.23175	5.745	6.49861	5.76603	5.97731	6.6117	5.61622	7.2235	4.51677	5.1993	4.66172	4.83596	6.63102	5.57975	6.73859	6.10662	4.38852	3.41085	6.54614	5.55426
ZNF469	-1.62183	4.72805	4.03043	0.0175623	0.0458669	1	2.94352	2.58649	8.24351	7.18227	3.90856	5.3872	6.07625	3.98428	3.71341	2.26066	5.11023	5.55291	4.41897	3.78119	3.2491	4.68823	4.67324	6.84872	4.6825	6.21981	5.21727	2.50165	0	1.47237	5.65111	3.60611	5.03029	0.976124	7.0218	4.86377	5.25377	6.17809	5.51704	6.69666	3.9379	6.33469	6.04297	5.70201	5.69431	6.47895	7.58256	4.0181	4.59672	4.4445	7.18146	6.00509	5.16314	6.43387	5.3361	3.90801	4.51552	3.96	2.61174	2.51973	2.80607	1.93701	4.80045	4.06282	7.38412	3.12219	5.48401	3.72715	3.78904	0.72225	4.7962	3.00009	5.95835	1.22027	3.69049	5.90971	3.49109	3.12602	4.53623	3.30189	3.27107	2.93797	1.73282	4.61478	3.72282	5.41349	5.02901	4.86974	7.91655	4.82339	5.58425	6.3336	3.54033	3.44348	3.44772	5.84868	5.21183	6.2486	3.96942	2.06263	1.80824	2.70923	1.28848	5.87477	2.35814	2.95609	5.91297	3.90588	3.48354	4.09368	2.70372	2.70452	3.79422	5.04849	2.78206	4.16932	2.53944	3.04084	7.0784	6.72398	5.58687	4.87058	1.54874	3.74949	2.20502	5.11405	5.071	5.33832	2.70729	3.32982	4.91841	4.72604
TXNDC17	-1.62201	12.5506	11.8528	1.39424e-05	0.000129646	1	13.1647	12.5953	11.2836	11.9179	12.5547	11.9549	12.1249	12.9727	13.6671	13.4046	13.9668	13.1031	12.2735	11.6272	12.0615	12.6076	13.2327	12.7248	13.6564	11.32	12.7749	14.2316	14.5895	14.2367	13.3118	10.9725	13.128	14.1563	10.5312	12.7327	11.3073	11.9138	10.7316	11.6865	13.1359	12.8282	13.4754	12.3443	11.8805	11.9102	13.1762	13.832	13.0976	11.0971	11.5718	12.3687	11.696	12.1842	12.7759	11.6159	12.7817	12.5167	12.6337	12.9176	13.6193	13.1778	12.0138	12.3943	10.921	12.1601	12.6816	12.674	12.1929	11.4952	11.5483	12.0841	11.5551	11.5111	12.0438	12.81	11.635	12.8147	12.3629	11.093	12.1982	10.4285	11.9839	11.3835	11.637	11.3117	11.8319	11.6435	11.2533	11.1779	10.802	11.5473	11.7826	10.8404	12.1033	11.0505	11.876	12.3069	10.3946	13.5367	12.3179	13.8623	14.3666	11.1799	13.327	12.1885	11.4612	11.802	11.3941	11.6457	11.4078	12.221	11.3927	11.1893	12.7637	12.428	11.8284	11.9538	11.348	11.6848	11.8453	12.3065	11.4323	10.1656	10.8684	11.5327	12.3616	11.4706	12.4599	11.2782	13.4135	11.489
CCDC9B	-1.6237	6.25587	5.55659	0.00542318	0.0177609	1	6.64824	6.25237	5.60535	6.12575	3.37391	4.91996	4.32701	4.82326	3.11895	4.75818	5.91007	5.57729	4.80288	7.178	4.98583	7.31544	8.24689	1.64235	6.91691	8.87436	7.09706	4.47323	5.91436	5.96296	7.38858	5.70641	9.10707	6.78267	5.92257	5.20155	7.16815	7.30383	5.61184	6.87028	7.73082	7.78639	7.29512	7.03613	6.45192	6.34532	6.73211	7.31399	6.55264	4.84382	3.99251	6.43433	7.27525	7.69445	6.51191	6.43786	6.52337	7.57558	6.5845	6.11757	7.14232	6.75409	6.1492	6.88917	7.0125	4.34254	0.779362	3.90662	5.15914	5.92787	4.05149	3.65947	5.05426	5.77783	4.92697	1.87814	6.47996	6.45246	3.60894	5.75063	3.44777	9.02271	7.51911	5.861	7.189	4.37045	4.84385	7.90752	6.29096	5.41876	5.17193	5.65509	5.98623	2.95422	5.86641	7.54127	5.35586	5.75125	7.17783	7.448	6.46288	7.15259	3.0084	5.79606	4.63332	5.81839	6.44508	6.7154	5.43992	6.53849	5.56917	5.73601	5.56015	6.21812	4.23928	5.31433	5.37165	5.63393	5.72761	4.20513	5.73224	6.32232	7.78596	6.37135	6.33176	5.6702	6.42245	5.05541	4.65268	5.73886	5.22099	6.86624
SH3RF3	-1.62373	5.33079	4.63148	0.000284396	0.00157602	1	4.51782	3.24868	6.33593	5.95903	4.62687	6.25518	5.15448	4.59125	4.49837	4.60305	6.60089	4.74524	4.69325	6.16302	5.80536	5.73585	4.98662	8.44458	5.7452	6.41605	5.00853	4.744	3.59844	4.18996	4.75659	3.25132	5.69176	4.59616	6.49975	5.8778	6.20932	5.44189	4.68358	6.23118	4.77686	5.82929	6.02349	5.5866	5.33929	5.85437	6.35057	5.59486	4.88205	5.56507	5.4884	6.7312	5.50806	6.6201	5.52287	4.85825	5.26576	5.64197	5.87686	4.68166	5.33412	2.09084	4.71851	4.98923	5.47919	4.16141	4.25598	4.44017	5.14272	3.11183	4.49541	3.42289	5.17153	2.80976	3.5821	4.38871	4.32311	2.74964	4.4282	5.26613	5.96194	3.59714	3.44107	5.45404	6.60133	5.78624	4.49178	4.82195	6.1496	5.98149	4.89636	6.27107	5.31147	4.18362	4.72425	5.48198	3.94409	5.00902	5.38155	3.17744	4.13639	2.75616	1.59447	5.8087	3.1495	4.25851	6.16973	4.8184	4.88937	4.88919	4.18352	3.66087	3.54326	5.09898	3.26081	4.73021	3.29861	4.63139	6.04308	6.03873	6.5238	6.39037	3.11934	5.74691	3.6732	5.76567	5.36189	5.53177	4.0495	4.21353	4.8849	5.67129
PDZD2	-1.62389	5.3826	4.68314	0.00578312	0.0187486	1	5.62637	2.44914	5.06883	5.3739	4.45785	4.26146	6.23258	6.40564	4.01039	6.20782	2.04451	2.51372	3.85777	5.08883	6.68653	4.87971	5.31191	5.52865	5.95452	7.40448	4.44342	2.99505	4.5855	4.19603	6.34416	5.58725	6.30263	5.51166	6.55215	6.57425	7.48538	5.31572	6.6124	5.35032	5.23745	4.85652	5.65485	6.20911	5.83237	5.88377	5.71326	5.06434	5.57976	6.91905	4.26751	5.42513	6.92606	6.19189	4.45722	5.16684	4.21704	4.92463	6.13787	5.65487	5.55484	7.33531	7.14127	3.68758	6.31402	5.33532	3.48699	3.04553	1.66647	7.14989	4.37121	6.23363	4.41469	4.28873	4.51196	2.96977	8.12168	2.04556	4.38836	6.42942	2.55935	5.36195	3.90326	5.13259	4.20053	4.03102	4.98292	2.57751	4.24148	6.82785	6.6145	4.81541	7.03267	3.01724	4.91219	4.51026	7.38255	2.63065	5.25844	3.76492	5.5229	2.95221	1.74336	4.7971	3.67934	6.05977	3.89514	6.75069	3.20629	4.19782	4.61243	4.51686	5.75497	5.56072	1.42411	3.90612	4.86629	3.36113	3.79809	4.43441	5.1739	5.43561	5.21922	7.6812	6.52702	7.36096	4.31697	5.67214	3.34903	3.47237	5.47427	6.83166
ID3	-1.62411	10.3873	9.68769	2.62227e-05	0.000219628	1	9.71552	10.0233	9.93371	9.93109	11.151	10.6555	10.2402	9.95715	10.7118	9.50394	11.5836	9.30799	9.86042	9.90253	9.0189	10.4384	10.0417	13.243	8.68749	10.7117	11.0112	9.76359	10.5634	11.5408	10.5547	9.90735	11.6792	9.78344	11.8629	10.0769	9.50386	9.96757	10.5551	10.6944	10.5308	11.2399	10.8139	10.2918	9.767	10.4105	10.4181	9.45659	10.4669	10.9076	9.89214	10.3992	9.59259	11.118	11.41	10.8388	11.1498	10.485	9.79872	11.1149	11.253	10.2036	9.86838	10.8447	8.49786	9.95239	9.41572	10.1458	10.3376	8.25231	10.212	9.08334	11.1877	7.51192	7.78199	9.0808	8.95584	10.093	10.8843	8.55618	8.79771	8.61464	8.45451	9.77901	8.52881	10.2829	9.29127	9.35885	9.92136	9.97431	9.63048	10.5176	8.92266	8.99006	8.55519	9.92797	10.4964	9.87686	10.7383	8.82944	12.5655	10.0507	9.3245	11.0788	9.82197	10.2323	11.5458	9.56067	10.856	9.83238	8.94579	8.98241	8.44161	9.38543	10.5942	9.39371	10.7334	10.5863	10.1182	10.0402	10.3983	9.6683	8.98885	11.5193	7.82478	10.6335	10.713	9.58747	9.33542	8.99988	8.86773	9.50963
COTL1	-1.62457	10.836	10.136	7.40354e-07	1.12476e-05	1	11.0725	9.80335	11.0719	11.3045	10.7521	12.095	10.9916	10.3805	11.2295	10.4286	11.3589	10.8514	11.091	11.5616	10.1108	10.0782	11.1798	10.589	10.5528	11.9862	11.2142	10.3711	11.1138	11.7057	10.2833	11.5948	12.059	8.82729	10.7465	11.3548	10.877	9.8695	10.7334	12.43	9.5672	11.8842	11.1206	11.4665	11.0573	11.1828	11.8116	9.98091	11.247	11.0828	9.71579	11.1615	9.95306	10.7919	11.1729	12.2792	10.4185	9.89958	8.9898	10.6875	9.80133	10.2596	10.3183	10.6913	11.1138	9.84529	9.78685	10.0156	9.17076	9.43591	9.96618	9.21017	9.61969	9.35116	10.7074	10.8289	10.5505	9.63499	9.66599	11.3573	10.3971	9.48938	10.3898	10.4554	8.61258	10.5725	10.0833	10.7682	8.79721	11.1853	9.71226	10.073	10.7924	9.57835	10.6864	9.25489	10.7993	9.7641	10.5834	10.3777	9.82618	11.2484	8.75452	9.6997	9.91006	11.3817	9.67703	10.6635	10.4993	9.23756	9.80821	10.3037	10.3442	10.8502	12.153	10.4631	8.28161	11.1425	9.95585	10.0068	10.286	9.3976	10.4112	11.2213	9.76579	10.3559	10.4409	10.8345	10.6826	10.3346	9.07289	10.5793
PDCD1LG2	-1.62458	5.18678	4.48671	0.00636445	0.0202378	1	8.14899	3.1202	6.12003	5.31636	5.01499	6.33639	4.52853	4.35405	3.35047	4.80369	4.96179	4.59657	3.79861	3.8686	8.92673	4.62912	4.75526	1.47957	5.7886	2.29738	8.94698	5.47517	0	4.98702	6.09017	5.17856	8.2122	5.58717	6.15469	7.62643	6.26838	5.64467	4.46677	6.64727	4.52954	4.5364	6.96472	6.07857	5.7392	5.92491	6.23634	3.87707	5.53536	4.76476	4.19775	6.29523	4.06101	6.21744	4.26851	4.99222	4.8039	4.39486	4.38035	5.52357	3.88627	4.67405	5.61596	4.77996	6.26076	3.95649	3.89039	5.48986	3.985	2.42948	3.29254	3.1806	4.94899	2.60747	0.98622	3.17973	4.04028	3.41246	4.518	6.75007	6.26982	2.63978	3.45605	5.08996	3.55459	6.84105	5.27091	4.64981	6.311	5.00357	3.79997	5.04212	4.16067	4.7619	4.50116	5.31945	4.19236	4.31172	6.89371	3.60384	3.39844	3.45761	2.39475	5.00951	3.02969	4.06791	5.64089	5.1977	6.43029	4.40197	4.07998	4.61984	2.97188	5.72585	6.75596	4.51526	3.44238	6.19675	5.3311	5.12734	6.17401	3.43299	3.05817	5.53674	3.41651	5.58813	4.40587	5.4085	4.48849	5.0002	3.48032	6.48367
SAMD4A	-1.62485	6.54451	5.8442	0.000207141	0.00121336	1	6.69308	7.10955	7.23842	6.89158	5.94947	5.99712	5.44129	5.32062	9.59766	5.77821	6.38538	5.71991	5.92355	6.38726	6.63987	5.18229	7.65876	8.90662	8.06332	8.21698	5.93135	7.88364	1.61387	5.11007	6.2721	8.86773	7.27534	4.95264	7.14321	7.99422	7.64165	5.00346	7.09267	7.08996	5.29588	6.90987	6.78382	6.94001	7.47808	6.99139	7.81456	6.08941	5.47224	6.76623	5.98969	5.99629	6.85299	6.74607	6.13524	6.7364	5.60421	5.88214	5.78396	6.02804	6.53319	6.36556	6.54667	6.50131	6.90989	7.03122	6.6945	5.35735	5.65572	6.70762	4.38929	6.15924	6.31185	5.33058	4.33078	6.56963	5.16853	4.15806	6.11459	6.84628	4.5604	7.22373	6.39609	5.72563	6.91702	5.85203	6.21154	7.7002	6.03265	5.60946	6.11288	5.55217	4.61678	5.16675	4.36035	5.48826	5.46064	5.38682	6.976	6.70321	4.63019	5.47914	5.45383	6.04175	7.52479	6.53738	5.56683	5.27368	5.63006	4.90037	6.21503	5.88497	5.85975	6.15643	5.70028	7.77305	4.58684	6.58349	6.12256	5.65014	6.84916	5.75697	5.06925	6.07907	4.44819	5.63983	5.82331	5.81355	6.55217	6.34238	4.2993	6.43978
CCDC107	-1.62509	8.52984	7.82933	3.06628e-05	0.000250834	1	8.20116	7.87695	7.83452	8.04659	7.88358	8.37209	8.20497	7.69052	11.1972	9.64549	12.3652	8.97638	6.81927	8.42479	7.93363	7.31606	8.72022	10.2098	9.29926	8.05118	7.91975	12.0465	11.3479	9.72826	8.94629	7.33643	8.45743	9.40024	8.88866	8.05636	7.99301	7.54397	7.08733	8.22448	7.79004	8.35189	8.37303	8.18542	7.63476	8.02066	7.72335	7.92105	8.41064	8.53158	7.69512	8.61313	8.15502	8.82499	9.04304	7.77358	8.27652	8.17067	8.81969	8.41066	8.79459	8.60478	7.73933	8.48412	8.86783	7.47809	8.00177	7.54409	8.56792	6.7945	8.37267	8.1888	7.34305	8.73805	6.35213	6.89849	7.69652	7.62466	8.17957	8.56014	8.73554	6.86025	7.12381	8.39193	8.9126	7.71907	7.48887	7.46478	8.43938	7.70808	7.07022	7.6867	7.66178	7.64189	6.91368	7.12914	7.32456	8.4369	7.57895	8.11959	8.49837	8.14556	9.53253	8.73696	7.9152	8.19429	7.54875	8.99789	8.70065	7.1686	6.66116	7.59426	6.47044	8.30305	9.61995	7.73841	7.25773	8.50007	8.12915	7.32775	8.46823	7.50455	7.04375	7.51259	7.54328	7.74667	7.71625	7.56032	7.02417	7.35785	9.34965	7.94882
CHPF	-1.62533	10.6285	9.92777	1.3385e-06	1.82589e-05	1	10.2176	9.21956	11.057	11.0367	9.90826	10.415	11.2372	11.5	11.443	10.8157	11.4893	8.84802	9.95832	10.4163	10.6515	9.69455	10.3478	12.2483	10.8653	12.0216	11.6894	10.9158	9.66799	10.9076	11.1677	9.0538	10.7071	10.1277	11.3337	10.3572	9.93948	11.5323	10.4244	11.8515	9.35388	11.0339	10.8362	10.6013	10.5403	10.5223	11.4235	11.4818	12.1204	11.7312	10.9652	11.1429	9.9079	10.7804	10.7433	10.6159	10.3269	10.1675	9.02032	10.6348	10.1945	9.94006	10.0236	9.67288	10.2338	9.35786	11.6937	10.3736	10.2313	9.59258	9.55273	8.37344	9.27287	8.25825	10.6902	10.5438	9.74327	10.2121	10.0628	9.33215	9.25159	9.82179	9.97356	10.0134	9.94631	9.71947	10.1708	9.6565	9.94434	9.73896	9.69977	10.9173	10.0788	10.4164	10.0166	10.1207	11.2833	11.1644	9.25939	9.75338	10.4967	11.1933	9.87035	10.9697	10.2309	9.25262	10.1732	9.45351	9.59186	10.7307	8.21345	10.3213	9.82802	9.67718	8.5623	10.2578	8.5048	9.25036	11.1414	11.3185	10.3075	9.58688	9.24028	10.1199	8.72318	10.8624	9.99048	9.6536	10.3684	8.67357	9.83599	10.5231
GATB	-1.62674	8.10766	7.40568	7.20137e-09	2.21934e-07	1	8.05659	7.93298	6.92479	7.25122	7.56137	7.78094	7.9194	8.05735	9.83981	9.55586	9.31949	9.19814	8.12992	7.94463	8.11938	8.12852	7.436	8.50057	7.63186	7.30394	8.65224	9.0568	8.02649	9.20659	7.82293	7.82355	7.82708	9.84104	7.45414	8.40039	7.53904	8.17786	7.61727	7.77349	8.67605	8.39676	8.97025	7.27112	8.12029	7.75172	7.90655	7.87074	8.82354	8.18022	7.08876	8.88455	8.30673	8.09228	8.52517	8.25868	7.99063	8.56788	7.96755	7.70016	8.02244	6.71486	7.87669	7.90391	6.67298	6.43285	6.40084	7.56471	7.12025	7.56821	6.90729	6.58498	6.79976	7.6784	6.80403	7.49223	7.08254	8.24507	6.21183	7.15131	7.3281	7.06776	6.75218	7.40973	7.63307	7.41889	7.23394	6.48792	6.69181	6.91005	7.30857	7.06753	7.42208	7.55871	8.27286	7.0161	6.91264	6.53172	6.78396	7.83585	8.75703	8.68818	8.0997	7.58866	7.75744	8.23557	6.84298	7.04148	7.62938	6.96553	8.07168	7.7909	7.902	6.97064	8.2685	7.67436	8.24137	7.87433	7.44539	7.94299	6.98345	7.12298	8.475	7.29064	7.8097	8.00326	7.56609	7.48005	7.08572	7.97714	7.57854	7.33211
CST3	-1.62747	12.7846	12.082	2.81278e-06	3.4165e-05	1	13.0022	11.9552	12.4405	13.2271	13.5709	13.4836	11.8325	13.3348	12.9688	13.6874	14.5969	10.4145	10.8195	11.4796	13.1776	11.801	12.1449	12.7688	12.834	13.3766	12.9283	14.358	14.6844	15.2973	12.1402	11.8391	13.4134	13.4678	13.9168	13.0002	12.1342	13.2235	12.4783	13.2626	11.7434	12.282	13.3614	12.5166	11.6834	11.7116	12.3	13.3316	13.464	12.6256	11.6638	13.0447	12.6142	13.234	12.6012	11.7328	12.6138	13.3555	12.5548	12.8801	13.9051	12.2402	13.0909	12.5204	12.1619	12.1509	12.5451	12.3283	12.0593	12.1677	11.6436	12.3869	11.7412	10.981	11.2816	11.7481	12.5092	11.8587	11.5989	12.2602	12.2011	11.4649	11.7708	12.8012	11.3413	12.5739	12.229	11.5606	11.7219	12.5591	11.6117	12.2376	12.2538	11.7901	11.8177	11.4926	10.6391	12.3097	12.7444	11.4536	13.9998	14.315	11.5473	12.6087	11.9574	12.038	12.0727	12.2073	12.1126	11.7034	11.2957	12.4307	11.8352	12.2815	13.6624	12.0512	11.0885	12.834	12.3279	13.2815	12.9346	10.9398	11.9122	12.5714	11.3493	12.8949	12.1763	12.0233	11.7996	11.09	11.1142	13.2039
CLDN24	-1.62758	2.14842	1.44569	0.0216783	0.0540294	1	1.02459	0.209856	0	4.07432	4.66625	2.16648	2.45788	4.50976	2.76122	3.2704	2.4508	0	0.712791	4.74086	5.11871	1.78402	2.26666	0	2.18592	1.94753	1.49816	0	0	0	3.28458	0.573728	0.812783	3.87077	1.25577	0	4.10251	3.89357	0	0.914527	3.99325	0	3.15973	1.98815	4.23157	0.58734	2.64315	2.70164	4.31025	0	2.60077	4.48006	0	4.26717	3.85668	4.6957	1.19066	3.14343	1.68454	2.21373	2.09616	4.21726	2.14122	0	0	0	1.44054	0	0	3.87942	2.91983	2.24385	1.88347	2.65609	0	2.10097	0	0	5.86769	0	3.44281	1.23156	0	2.81092	4.98421	2.07008	0.116404	3.78271	0	0	0.448407	3.08056	0	4.49648	0.193762	0	0	0	4.83793	0	0	0	0	0	0	3.77146	0	0	2.65425	0	0	3.20652	1.16781	2.63132	4.19757	3.2651	0	0	0	2.73862	0	0	0	0	2.87194	1.78632	2.23541	3.18394	0.798759	5.06536	0	2.79928
LRRC3	-1.6288	5.27686	4.57306	5.3246e-05	0.000393765	1	4.96036	6.11146	5.63377	3.6349	3.7577	4.5452	5.4989	6.9221	3.23016	6.29331	6.38942	5.44615	6.01927	5.46028	5.72945	5.30755	5.33666	7.868	5.04617	6.42457	6.0781	5.39557	5.79514	5.48542	4.8462	4.71494	5.11115	6.04869	5.32283	4.94739	5.83721	6.04655	4.96581	5.55367	5.13429	6.9667	5.26546	5.94293	6.46873	4.95035	5.22566	3.23253	7.17981	3.11879	5.029	5.04144	5.478	5.54661	4.68757	4.04513	4.37354	4.39835	6.45567	5.02036	4.59599	4.55219	4.14844	4.24555	4.4678	4.94747	5.13334	5.0948	4.41014	4.1534	4.25937	5.08265	3.89811	2.6004	5.74589	3.75402	3.17611	4.81533	4.19178	3.79127	4.65569	3.15128	5.27251	4.17221	3.59627	5.10425	3.6075	3.79306	5.20629	5.39625	4.05598	4.35891	5.1772	4.05702	3.54477	5.56679	3.33877	5.62896	4.28334	5.42751	2.64264	4.09274	4.17967	5.04948	5.61394	3.59386	5.42634	2.30264	4.54573	4.62663	3.64685	3.82625	4.59271	5.28486	4.15313	4.47305	2.98754	5.46795	4.97241	5.41285	5.86188	4.82723	5.52133	5.46759	6.871	4.83342	5.17004	5.01025	5.60989	6.27998	5.15926	4.44305
BRMS1	-1.62888	10.7333	10.0294	1.62883e-08	4.42391e-07	1	10.8439	10.8069	9.89306	10.0904	11.0519	10.4634	10.9502	11.2577	13.1722	11.8799	11.8581	11.3616	10.576	10.7763	10.3471	9.81752	11.0619	12.1405	10.5924	10.6832	10.6062	11.9776	13.3913	11.7936	10.1412	10.4485	10.8302	11.5172	10.3726	10.5792	9.73728	10.5857	9.76106	11.0034	10.2414	9.79255	10.9263	10.4107	10.2257	10.1447	10.9171	10.9779	11.5462	10.0162	9.78251	10.2832	10.0259	10.2494	10.7039	11.777	9.88978	9.82018	10.0382	10.1433	11.3917	10.2143	10.4069	10.4773	10.4944	9.91028	9.68373	10.3577	10.2904	9.80349	9.93841	9.73223	9.91014	10.5753	9.78797	10.3561	10.0799	9.89016	10.6579	9.82687	9.52424	9.97144	10.066	9.62288	11.045	9.85208	9.72789	9.92522	9.83753	10.6624	9.88201	9.99134	10.5738	10.8574	11.2961	10.0016	9.93609	9.94604	8.71478	10.7585	9.95439	11.006	10.5545	9.90355	10.329	10.6854	9.4494	10.31	10.7509	9.05956	9.87194	9.72866	9.44415	9.85776	11.0432	10.4047	10.0504	10.1881	9.44499	9.50263	9.30568	9.3806	10.1623	9.56345	10.172	9.468	9.96832	9.80037	10.3793	9.73793	10.2577	9.24471
HSFX2	-1.629	2.09244	1.38845	0.0109652	0.0314086	1	1.50639	2.75208	0	0	0	3.39376	4.68225	2.67317	4.94052	2.79692	4.4165	2.85	1.03974	0	0.984515	0	3.42381	6.00599	2.88299	2.77346	5.0271	4.02042	4.49855	3.35446	3.4807	0	0	2.95306	3.28394	2.36449	2.06652	3.33021	0.885554	2.11722	0.180294	3.19536	0	0	0.875054	0.285818	0	2.21355	0	3.45941	0	2.17638	2.29033	2.76074	1.68802	1.09626	3.8317	1.05004	1.84649	1.60782	3.65704	2.17738	0	3.21019	1.34751	0.596896	0	2.24548	0	0.221652	0	3.45246	2.50325	1.24474	0	0	0	1.11956	1.21669	2.38215	0.789028	0	0.972629	0	3.20628	2.49362	1.57446	3.3997	0	3.3534	0	0	3.32775	3.04828	2.83407	0	2.30546	0	0	3.08753	3.16973	4.64971	2.1312	3.58484	3.71566	3.39349	0	0.931601	3.71269	0	0.558005	3.44707	0	0	3.90272	3.43881	1.15427	1.16721	0	0.464846	0	2.23783	0	0.55171	0	0	0	1.85338	0	0	2.64113	0.945239
DUSP4	-1.62931	5.94568	5.24142	0.000204974	0.001203	1	7.73746	4.29334	6.77875	6.16802	6.31111	6.08822	5.27881	5.65959	4.45242	4.17948	6.17073	4.42599	3.77892	5.26949	7.24042	4.62201	7.10009	5.12115	7.07753	7.51026	5.83333	6.77931	3.80087	5.97669	5.72661	4.72163	7.95572	5.10282	6.72207	5.58578	7.69615	4.82117	4.99865	7.03095	6.10351	5.91096	6.6113	7.56098	6.12367	7.34886	7.46003	5.03158	5.99554	4.65995	5.00837	6.54602	5.15929	6.28033	5.65905	6.25953	6.30492	5.29647	5.62672	6.8334	6.04159	5.25726	7.02399	5.58645	7.08954	4.77367	3.19495	5.28508	4.24419	4.3842	3.60648	5.84201	5.05299	3.68663	4.66738	4.14294	5.39619	4.08121	7.28486	6.56573	6.21521	2.81285	3.77594	5.61922	3.95727	4.37134	5.58078	5.47601	5.94261	5.90531	5.77238	5.97833	5.62692	5.24235	5.17212	5.19591	4.10821	5.43368	7.02211	3.08189	5.80877	5.51409	4.73831	4.41932	5.52688	6.55396	4.86875	6.03597	5.23453	5.10152	5.62377	6.25785	4.30757	6.57481	6.82647	4.65834	4.46109	6.10709	5.13899	4.59266	5.76658	5.49271	4.72221	5.89208	4.82539	5.77965	5.40614	6.16029	5.34576	6.14927	4.71635	8.06878
F2RL1	-1.62953	8.36411	7.65965	0.00305052	0.0110549	1	9.47971	7.75456	9.23405	7.78064	8.80624	8.80103	8.03593	8.76361	7.09384	7.92942	8.52813	8.83273	7.82885	7.16008	9.04182	8.2389	8.18202	5.01938	8.25517	8.88993	8.97184	7.99693	7.12328	7.92831	9.60755	8.50253	9.37717	8.78537	8.1957	8.78067	9.04842	6.82555	8.32814	8.25084	9.81735	8.49029	9.07669	8.97888	8.96381	9.14875	9.20922	8.78371	9.14846	7.53068	8.93319	8.45732	8.08	7.05542	8.80066	7.812	8.61089	9.12683	9.09907	8.58593	8.68543	7.8232	8.64438	7.90868	5.33323	7.73912	8.65139	7.77122	8.11082	7.54258	8.65366	2.2243	8.52477	8.47562	9.41685	9.71162	7.59533	9.12138	9.05186	4.70535	6.55009	7.75363	8.39387	7.62462	7.62361	8.21786	8.72462	4.70906	8.49057	4.64626	9.58929	8.19993	7.00531	7.54542	7.3755	8.04697	9.61607	9.62773	8.33918	2.53396	5.17206	6.88573	8.45671	8.19634	7.56535	5.69206	7.73817	3.65352	7.99329	8.32788	7.50252	8.41521	8.28247	8.6181	5.93424	8.0624	8.24261	8.37882	8.12427	9.08924	8.04032	8.29333	8.25515	4.95715	8.28771	8.63325	8.38726	8.66552	8.114	6.50301	8.22303	8.59644
SLC39A13	-1.63031	8.72052	8.01537	2.31224e-07	4.24784e-06	1	8.4909	8.27541	9.22353	9.32646	8.22323	9.09777	9.06905	8.66086	8.17912	7.85892	9.57778	8.13377	7.45258	8.19052	9.77866	7.68776	8.85242	10.6006	8.24595	10.3414	8.12747	7.61695	7.66263	8.99386	8.54798	7.53424	9.86489	7.97785	9.913	9.26873	9.27088	8.85899	7.66229	9.31212	8.33185	9.66144	8.7771	8.63329	8.48497	9.00441	9.31887	9.48391	9.90244	8.82607	8.13646	9.08342	8.56545	9.26166	8.48123	8.50867	8.45161	7.74184	8.18276	8.5394	8.10008	8.589	9.31702	7.81737	9.43182	6.78049	8.44161	8.24462	7.58778	6.70358	7.16286	8.02642	8.10704	6.65063	6.24246	8.33194	7.33604	7.61589	8.78599	8.13285	7.4667	7.16179	8.18508	8.3654	8.32625	8.91889	7.29342	8.47876	8.37409	9.14858	8.0266	8.22358	8.31184	7.00249	7.71991	8.32797	9.1941	8.56083	8.44961	7.2131	8.39706	8.38897	6.81478	9.12914	7.92975	8.81479	9.31272	8.7576	8.58301	7.98589	6.77575	7.8812	7.11616	7.94365	8.08903	8.71255	7.04596	8.45213	9.08202	8.66101	8.91482	8.29804	7.50297	8.32232	7.17297	8.3468	8.20948	7.84197	7.41895	7.94832	8.06159	8.21943
GALE	-1.6319	9.59153	8.88497	1.64751e-05	0.000149604	1	10.5568	10.5192	7.53732	10.3095	9.64812	9.1666	9.94191	9.60354	10.3667	9.89839	10.2701	8.89596	10.7285	9.08708	9.61206	8.6764	9.32121	9.67117	10.2955	10.2801	9.29775	10.3892	9.66008	10.135	9.73524	8.97223	10.4618	9.85995	9.51067	8.93042	9.36005	8.5594	8.58659	9.08165	10.8999	10.0368	9.0536	9.6634	9.44911	9.05602	9.18907	9.82064	10.2397	9.3634	8.54612	9.22447	9.51173	8.90993	10.0301	9.7325	9.02331	8.61697	9.45404	10.6907	10.536	10.115	9.95352	9.90631	7.9515	8.08921	9.11791	8.71457	7.83617	9.51026	8.14939	7.87466	7.16145	8.94969	8.86729	9.12212	10.1364	9.7653	8.22717	8.71292	8.25088	10.3265	9.8471	8.94853	7.73315	7.94452	9.41192	9.69116	7.74657	9.21507	7.65385	9.42563	8.50511	8.51669	9.62714	8.967	6.76027	7.46557	8.75034	8.93605	9.18095	11.1393	10.5688	7.52997	10.7553	9.52152	6.43048	9.55324	8.69545	8.02725	10.1447	9.94632	10.2861	9.06379	9.86329	10.1735	9.63388	9.20762	6.82205	8.9632	7.67521	7.84777	9.273	7.71209	9.15144	9.45628	8.63533	9.13961	9.49415	8.46004	8.48368	10.5002
TMEM26	-1.63215	2.60973	1.90295	0.000971664	0.00429163	1	1.36446	1.71339	4.63563	5.69927	2.63531	3.40565	3.97842	2.19368	3.29864	1.58272	2.72205	2.63623	1.83906	1.0255	2.90703	2.43841	2.63112	3.92837	1.50835	0.736016	2.94111	0.72267	1.72324	1.64831	3.01603	1.0778	3.8108	0.590483	4.1851	2.10902	3.55406	4.19876	1.85162	4.43222	1.65217	4.49792	4.82641	1.91758	3.82812	3.47816	3.59501	1.88192	2.93179	3.27147	3.53029	3.07703	1.6008	3.583	3.44586	2.43604	1.9622	2.78672	0.453659	1.48233	0.779866	1.54306	1.88009	2.048	2.74387	0	1.82935	2.27173	1.19024	1.16818	1.31622	0.609604	2.39609	0	0.426581	2.08543	1.46025	1.88405	1.47679	3.39449	2.22571	1.04219	0.28523	1.53166	0.731767	3.43881	2.27422	2.00306	2.81026	2.79326	1.37576	1.40357	1.75946	1.10099	2.02835	2.02573	3.33594	2.57681	2.37078	0	1.65703	1.33612	0	3.03748	0.511869	1.42512	3.40708	2.53427	2.31672	2.78491	1.63407	0.679118	1.53866	2.95541	1.71259	2.10268	0.250171	1.95393	3.69783	3.6964	3.42388	2.34327	0	6.14271	1.20171	2.80471	2.7146	2.53776	2.12942	0.773048	1.66714	3.9054
SERTAD1	-1.63229	8.59011	7.88322	5.45259e-06	5.92797e-05	1	8.52941	7.99312	7.89928	8.2717	8.9562	7.35793	7.58602	7.77058	11.1261	9.85148	9.60298	8.49359	7.75428	7.70595	8.56549	7.36943	7.80811	8.9467	8.71062	8.45658	10.7379	11.4332	10.6403	10.2241	9.31837	8.72409	8.37987	8.62339	9.05287	7.70492	7.62995	8.32835	9.08511	8.84623	9.14914	8.30807	7.95608	9.21659	7.23696	7.71488	8.24289	7.39399	7.57846	9.35596	7.73096	8.76965	9.26577	8.95141	8.1347	8.18883	9.14404	8.07902	7.98226	8.58808	8.95794	8.1885	7.90263	8.62131	8.67434	7.28633	7.78088	7.8987	7.07973	7.74467	7.47731	8.1164	7.18387	7.54215	7.96031	6.71812	7.59451	8.23631	7.76196	7.00239	7.71805	8.24862	7.86108	9.66485	8.23556	7.42704	8.17054	7.78482	7.32957	9.13119	6.86418	7.0854	7.28708	7.71515	7.95743	6.91417	7.97533	7.64429	7.39318	8.00642	8.33234	9.21542	8.74399	8.03939	9.08979	9.09039	7.49625	8.46194	8.18143	6.36799	7.58518	7.84577	7.41712	8.08664	9.30759	9.00035	8.14573	8.47738	7.34326	7.9325	8.9041	7.01304	7.82964	8.72596	9.79716	8.3507	7.57077	7.95409	6.48967	7.09084	6.91495	7.57677
NELL2	-1.63256	8.76427	8.05713	0.0253009	0.0612584	1	7.61926	9.8048	8.90562	5.71668	6.16246	9.41694	6.40936	8.2869	9.33925	8.29289	10.9013	8.7084	5.20713	8.23635	9.92644	9.60387	5.74978	7.93799	8.68546	5.15341	11.1345	9.68494	7.12404	9.96696	10.1753	7.59563	6.62918	10.8434	6.26917	9.5961	7.04088	10.4263	10.9252	10.1648	7.58854	9.47344	11.6452	10.2181	8.82137	9.93151	10.7691	10.4537	8.31666	6.5329	10.1434	10.0105	9.48546	9.619	5.94809	6.2784	9.95448	11.5617	11.5228	9.26201	7.61218	5.50022	11.1967	10.0397	7.56604	6.84274	10.204	7.78316	8.9781	4.31205	10.6033	8.38285	9.44992	7.37518	8.70568	6.29677	7.00681	10.3455	8.49149	8.60264	5.93024	7.45168	8.7627	6.81994	10.5442	8.90715	7.25608	9.6524	7.94164	5.86111	7.83398	8.45434	6.3815	6.85795	7.15581	9.60202	7.73889	9.4501	8.47268	5.57252	10.1231	4.59749	8.86629	5.78823	9.03608	5.53303	9.69376	5.50738	6.90668	6.6874	6.30841	9.91223	4.06891	8.66187	6.17091	9.71463	10.0746	8.41505	10.2628	9.28533	7.60873	9.67165	10.2879	10.4188	9.21715	6.16881	9.15156	8.02431	8.04067	8.4189	10.5025	6.67559
GLT8D2	-1.63275	6.83509	6.12779	0.00234106	0.00888676	1	4.75433	5.2032	8.6283	8.57919	6.31389	7.13383	8.04188	5.32357	6.28873	5.96145	7.61259	6.22528	5.96784	6.19854	6.11707	7.34776	7.7096	8.35839	6.66811	7.00134	7.03436	6.44406	0.805199	5.43546	6.41242	5.89454	8.46367	5.08731	9.20185	6.63208	6.67309	8.29409	6.81444	8.39781	5.71391	7.93496	7.57058	6.71354	7.57463	7.82446	8.504	7.23433	7.42464	8.04309	7.5536	8.05585	7.12645	9.30693	7.24528	6.34679	8.03371	7.63137	4.56484	5.7476	5.41381	5.37857	5.017	6.76465	7.52064	5.61859	4.84563	6.64202	4.52744	4.85828	6.27427	3.94185	7.45879	4.60701	4.09258	6.51761	6.18096	4.60481	5.30201	6.16447	5.23203	4.89429	4.88802	5.96386	4.58907	8.64863	6.06613	6.50465	6.67202	6.9793	5.81438	6.10096	5.99306	6.45616	6.69231	7.11409	5.76067	6.83378	6.43361	5.08111	6.25339	4.90289	4.50571	8.6321	4.80376	6.47636	8.21231	6.22463	6.71356	6.19338	6.50949	5.39606	5.53407	6.67013	4.25692	7.22268	5.58542	6.42833	8.51075	8.45764	8.22794	7.29655	4.97062	6.29202	5.85537	7.1958	6.51695	6.93471	5.14574	6.00647	6.42877	7.84698
LAMA4	-1.63346	8.32247	7.61454	5.15759e-05	0.000384047	1	7.13575	7.30585	9.88829	9.79865	7.66275	8.39945	8.56033	7.5393	8.34325	8.38024	8.43949	8.51117	7.8969	7.46889	6.86259	8.97756	7.96249	11.2175	8.57997	7.0743	8.02997	7.54306	7.0535	7.05586	8.53248	7.89355	8.6849	7.05899	9.63961	9.02405	9.07263	9.20257	8.07603	9.48612	7.13813	9.07777	9.42331	8.44588	8.89565	9.69282	10.0792	6.94645	8.10634	8.82823	9.32798	9.04749	8.32628	9.06996	8.61475	8.36696	8.83974	8.74804	5.99126	7.00767	6.58004	8.53774	7.02075	7.86465	8.69056	7.8081	6.1789	7.11429	8.13157	5.39731	7.66827	7.40347	8.64136	6.36245	6.69341	7.90486	7.09037	6.65243	7.60501	6.77584	6.56693	7.00851	6.36124	7.8621	6.38814	8.69692	7.272	8.15539	8.3966	8.33282	7.97984	7.82474	7.3753	7.63617	8.00533	8.52786	8.43599	8.71046	7.86792	6.4782	7.72767	7.47127	6.08556	8.831	6.62409	8.10207	8.83719	6.95317	7.61849	8.7445	7.50667	6.45841	7.1789	8.3326	6.95619	7.23372	7.35427	6.95803	9.8032	9.22065	9.04965	8.29431	6.42683	7.48636	6.77312	8.637	8.05877	8.48839	7.74519	7.47764	7.34656	9.08271
C5AR2	-1.63432	3.68216	2.97347	0.000543286	0.00267411	1	3.70349	3.14844	5.26164	4.24171	3.54512	3.37577	3.12582	2.14304	3.3722	4.17699	4.30509	4.48342	2.86567	2.87717	3.00084	2.86519	1.72998	1.62211	3.15166	5.41504	4.01305	4.51021	3.61504	3.54337	1.15754	4.91078	3.88174	4.63777	5.0543	1.97473	4.91851	2.13816	2.88852	5.55134	2.3873	2.63319	2.30684	4.54945	4.08761	4.23894	5.33718	3.0044	2.80887	3.50154	3.4926	3.10304	5.63259	5.98303	2.98099	4.59851	4.60079	3.94113	4.56596	3.10699	4.73154	1.83295	4.23329	4.56924	3.8138	2.01849	1.6144	2.5863	2.6716	1.60945	0.94932	0	4.2496	4.57496	3.59583	1.88429	4.13391	2.82844	2.38466	4.12345	1.95534	1.22202	4.86829	3.49737	2.48499	3.56875	3.58132	3.02303	3.25478	3.33417	1.95307	2.12139	2.17035	2.07683	4.87645	5.07837	2.88572	2.64758	4.73105	2.02968	2.12074	2.75709	0.955933	2.00638	2.90915	2.95957	3.12379	5.07784	3.84109	2.5119	3.76192	2.47282	1.78422	3.96316	3.50746	1.8377	2.58479	3.82373	3.13308	3.24291	4.54863	2.26137	5.20901	3.228	4.01255	3.56866	2.55948	3.97498	2.44128	1.28302	3.13936	4.03548
BNC1	-1.63522	9.03712	8.32763	0.000841368	0.0038212	1	9.70243	9.22785	8.32654	8.93265	9.21719	9.3232	7.86142	9.55867	6.43734	7.92965	9.0672	9.20816	9.97966	9.9716	10.6085	11.4377	8.80979	2.65139	8.62313	9.22599	9.64311	9.26463	8.00583	7.49698	10.1276	10.5022	9.05179	8.68146	9.20941	9.50608	9.54274	9.01543	10.4639	9.07806	9.89403	8.41618	9.83779	9.10649	9.23337	10.5315	9.75849	9.89198	9.27298	7.7218	7.09639	9.0649	8.77733	8.57716	8.40156	8.3203	9.39755	9.43812	10.5991	9.02972	9.49091	9.47227	9.90651	8.59576	7.66833	8.59025	7.13147	8.12842	8.55975	9.65038	9.53925	8.47434	9.14684	9.03302	9.2332	8.29419	9.22161	9.04768	7.73234	7.55225	6.90043	8.46289	8.15706	8.21036	9.50097	7.73071	9.09698	5.69333	8.49087	6.92474	7.63161	8.51937	8.02143	9.25081	9.22623	8.86005	8.93262	9.34771	8.97825	9.15386	4.3676	7.5351	9.35227	7.34836	8.79515	7.5388	7.50488	6.33256	5.62149	9.06396	8.38871	9.7355	7.47652	8.3621	8.64575	8.51595	10.1418	7.9164	8.62725	8.88468	7.9321	9.00583	8.35026	5.61274	9.91856	8.68647	8.50559	8.47059	9.14592	8.76352	8.49772	8.48188
MCTP1	-1.63536	6.47041	5.7608	0.000248423	0.00141032	1	5.34405	6.3883	6.58201	7.45813	4.48973	6.98928	5.49972	5.61627	5.7771	6.93722	6.20246	5.67852	7.7821	7.33219	7.28348	6.43607	5.76057	2.88672	6.93693	5.39972	5.40636	6.78039	6.03827	5.84504	6.55922	7.55242	6.39073	6.20415	7.3172	5.35451	7.71179	5.70031	4.84678	6.82747	8.25796	6.82414	5.03398	7.35077	7.18525	7.71018	6.86991	6.26006	6.75985	6.76288	7.64001	5.78168	7.99625	6.65357	8.02655	6.69833	5.18068	7.71841	6.47317	6.78688	6.75632	6.96573	7.20326	5.36955	6.17355	6.79172	5.6074	5.21187	3.66201	4.67787	4.70825	4.70921	6.19393	5.08697	6.17931	5.04384	5.5129	7.69171	5.97591	5.2781	5.01122	6.02656	8.3712	5.8721	5.78229	6.70999	6.42497	5.90791	5.08542	4.96784	5.37547	6.09713	5.11891	5.3624	6.83962	4.75839	4.24923	4.52617	6.98807	3.54175	3.84871	4.33159	3.60325	4.87358	6.58414	5.3965	6.50445	5.30283	6.1135	4.86682	6.99498	4.83285	5.9341	6.16106	5.18049	4.77332	5.01855	6.98646	5.25429	5.09786	6.49649	6.81816	8.18332	7.69116	7.08096	6.35789	6.43526	6.56987	5.63686	6.61517	7.4566	7.62521
SAMD11	-1.63578	3.73606	3.02608	0.00996144	0.0290625	1	2.3103	4.72458	4.52133	4.06328	2.20329	3.61446	6.16687	3.23694	4.68286	2.91652	4.99868	2.66951	3.31465	3.2866	0.741979	1.22119	4.2163	11.6528	2.45753	5.60975	6.3196	5.16551	5.1408	2.61635	3.98159	2.63212	1.35238	2.93786	7.16642	3.45478	4.26497	3.46343	2.98345	3.93665	4.55255	5.56948	2.76281	3.62488	3.63277	2.87134	4.68256	2.22273	0.430543	3.97694	2.10315	3.85619	3.8412	1.94438	5.41385	3.53903	2.80165	5.80552	4.24093	4.42581	4.09074	0.595791	2.56723	2.86025	3.9901	1.85287	0.690442	3.14485	0	1.84264	2.02678	1.50353	2.75016	0.941901	0.0395014	3.62532	2.71546	2.6014	3.13466	2.34524	1.94482	2.41856	2.28221	2.91067	1.87725	4.18597	3.68726	2.75538	3.60893	4.80991	3.81774	2.18112	5.01055	2.54603	3.33883	4.19472	1.32218	3.64349	5.00112	2.45412	5.74706	5.1675	2.54498	5.16136	2.22822	3.05648	2.73983	4.84868	5.16455	3.38118	2.24172	3.65289	2.67886	4.16769	3.01612	3.13671	1.24658	3.56649	1.77854	4.26939	4.54964	2.17646	1.88832	4.46917	1.93232	3.65193	4.53077	3.89831	2.09695	2.83561	3.33224	4.38549
NEK6	-1.636	8.24581	7.53564	7.21316e-07	1.10026e-05	1	8.58553	7.98297	8.99396	8.4435	8.3332	8.71542	7.88667	7.83689	6.68831	8.6904	8.78487	7.18998	8.39637	7.55142	8.98698	8.49009	7.55217	8.01235	8.18694	8.77837	8.39749	7.77484	7.08781	7.17447	8.99455	8.15727	8.90552	7.8224	9.18287	9.68316	9.19595	8.27629	7.10639	8.77237	7.58631	9.97301	7.51988	8.38642	8.52752	8.96834	8.58424	7.54186	8.05336	8.83281	8.70355	8.23257	7.148	7.99958	8.37617	10.1819	7.84746	7.36313	8.22331	8.13513	7.08063	7.38109	8.51389	8.63304	8.09203	7.63953	9.0858	7.47781	7.00691	7.18294	7.4242	7.38282	8.23706	6.51191	6.97988	9.4437	7.83333	7.76893	6.98236	8.08418	8.23392	5.68324	5.53664	8.03959	7.02932	8.98168	7.76679	7.46262	7.12389	7.69319	7.52252	8.4531	7.65394	7.79519	6.94994	6.38989	7.84974	7.26085	8.36769	6.26419	6.36054	7.90331	7.07378	7.67772	6.90034	7.21333	7.75544	7.75892	7.65732	7.24463	7.11167	7.72586	7.17914	8.04361	6.84768	7.71873	8.83795	6.65789	7.59186	8.1319	8.17663	7.63241	6.09375	7.60921	6.32048	8.50999	7.83186	7.87985	8.72728	7.11847	7.21116	9.28618
CPXM1	-1.639	7.48831	6.7755	0.0051136	0.0169232	1	5.94435	6.55442	9.31671	9.78633	6.80736	8.4514	9.06596	6.50414	8.84403	7.90698	9.42771	6.7867	6.43638	5.92834	5.23631	7.66328	6.21713	13.767	7.49878	6.33051	8.37726	7.57912	6.25688	6.56058	7.17169	5.48198	7.45722	4.30127	9.68607	8.22116	7.09984	9.08105	7.84585	9.69197	4.83134	9.16519	8.59995	7.44158	8.20179	8.57174	9.71913	6.56545	6.23467	8.23642	7.74873	9.16681	7.62884	9.75642	7.02115	4.56696	7.71001	6.81336	4.83521	5.50138	5.8628	5.7076	6.17579	7.87429	8.5882	5.62279	5.55877	6.18729	5.75196	5.09337	6.74492	6.0498	8.30811	4.97143	4.76761	7.3506	5.88003	5.80535	6.08569	5.30931	6.33551	5.98556	6.04902	6.8882	5.44187	8.34967	6.0673	7.53056	7.47769	5.75002	7.31869	6.75142	6.24346	6.5143	6.798	8.03739	6.98641	7.86436	6.67226	6.09776	6.2312	6.47606	5.16913	9.3213	6.30676	7.41247	8.5069	8.90337	7.73229	7.1135	7.65383	6.40764	6.70817	7.54991	5.67373	8.19303	5.93459	6.4821	9.5472	8.61538	7.92923	7.60673	5.10552	7.60681	6.14475	6.83774	7.50552	7.75022	5.38211	6.33215	6.99945	8.1729
ACOT11	-1.63951	7.22195	6.50869	0.000250603	0.00142002	1	7.92916	7.96259	6.53221	7.13665	5.35386	5.95084	7.34643	7.47922	5.35651	6.79874	8.88143	6.72226	7.06221	8.06526	6.35021	6.75903	5.28915	3.72596	5.21011	8.40829	8.35741	8.74978	8.04852	8.40786	8.74712	7.83419	6.33024	5.22555	7.0545	7.50729	7.92192	8.12041	6.46184	7.7964	7.1205	6.93027	7.84137	6.8397	7.25859	5.83081	7.76281	8.15669	7.42579	7.30281	5.9129	7.45395	7.70781	8.16223	7.70687	7.33289	6.52946	9.1501	7.71402	7.43143	8.40969	6.30003	8.60748	7.70449	6.61929	5.30616	4.72494	6.38652	7.03182	6.86587	5.93354	6.94313	4.63207	6.57409	8.05914	5.53173	7.43868	7.41889	5.92081	4.39772	4.98987	7.28564	8.40246	6.40941	5.9655	5.84217	6.15976	4.79003	5.38374	5.38694	5.9513	6.84811	4.99118	6.11956	8.43853	7.51547	7.12239	5.22785	6.29136	5.08384	7.90083	7.59953	7.0508	5.53493	7.76429	5.97762	7.06169	5.99978	5.66279	7.03025	7.60048	7.92674	7.85048	6.10262	5.91029	7.70735	7.23435	6.87559	5.77723	6.91118	5.15792	7.21394	8.04334	7.71121	5.35041	5.52418	7.32895	6.31218	7.15272	7.74022	7.06202	6.63614
GXYLT2	-1.64078	5.12546	4.41108	0.0120343	0.0339054	1	2.27481	3.63727	6.24403	7.32609	3.59572	5.38107	6.40919	2.47601	5.21177	2.74742	5.62195	4.30853	3.38328	7.0775	3.21361	4.68497	6.66814	6.21544	3.98034	6.86652	5.324	2.07818	1.54856	2.83179	5.37824	5.84221	5.87775	3.3281	7.54668	6.19149	5.51128	6.55473	4.4667	7.24044	4.67904	7.88453	5.60381	5.31367	6.04363	6.47013	7.55826	4.73438	5.44567	6.57874	6.53044	5.46991	5.69484	6.53789	5.41269	4.95251	6.75399	6.286	2.90999	2.31579	3.3686	3.46951	5.22433	2.73735	7.38278	3.91032	4.41369	3.41241	3.87029	3.00411	4.66502	3.02699	5.88484	1.97505	2.67939	4.89731	4.48942	1.54204	4.09162	7.09417	3.1234	1.54686	0.240907	5.44063	5.00455	5.929	4.44624	4.79114	5.01732	4.84959	4.53723	5.38353	6.2595	5.71673	4.68986	4.71125	5.57991	5.63325	5.18418	4.37844	3.27879	3.11401	2.56885	6.2772	2.23115	5.3466	6.91369	5.85352	4.49717	5.06209	2.61405	3.56691	3.30445	4.73416	4.84138	3.82342	3.56608	3.7063	7.22075	6.45556	6.89728	5.46271	1.22014	6.40627	2.67556	4.64368	4.83267	4.96197	4.67721	3.29947	3.30899	6.76014
NCKAP5	-1.6408	5.04692	4.33252	0.00139055	0.00576095	1	5.80169	6.31009	4.45502	5.63293	3.34813	5.50934	2.62191	5.988	3.45973	5.31058	5.65199	6.67066	5.44096	5.4684	6.11421	5.69296	0.606914	2.1239	6.19292	4.96544	5.29159	4.9176	5.42005	4.99411	5.70191	4.1891	4.8112	5.19381	6.19845	4.13806	5.58025	5.55834	6.37682	5.41736	3.89859	2.84516	5.45182	5.18101	4.46985	6.22094	5.75535	6.47601	5.39841	4.4471	3.81931	5.03655	6.28828	4.9353	5.68949	5.00391	5.88116	5.31	5.48296	5.13624	4.89521	4.58331	4.70262	4.64591	5.05946	4.97959	4.28841	5.3647	4.93804	5.29045	5.40517	4.45538	5.44954	4.64984	4.72044	2.45265	5.29457	6.07745	4.53026	3.79716	0.912653	5.26006	6.06481	3.89316	1.95431	3.98328	4.95921	4.33857	3.90979	4.30028	4.43002	3.61874	2.16404	5.03883	6.2494	4.36139	1.27416	3.50858	4.85341	0.573402	3.51447	3.97069	5.12499	3.83127	4.83255	4.19332	5.19569	2.30448	2.15455	4.62259	3.38179	5.87117	3.47383	4.21296	0.756819	6.35392	4.93189	5.03166	4.88061	4.52524	4.73298	4.7349	6.22551	5.01207	3.86614	5.86561	4.38006	5.78787	5.07648	4.38342	4.2717	5.43583
RIPOR3	-1.64135	4.71082	3.99593	0.00584574	0.018911	1	2.87649	4.02718	4.67095	5.50482	4.41644	4.70219	7.03488	4.81642	2.59701	5.17577	4.17961	6.21926	4.73224	3.0921	3.5891	4.92403	5.15118	5.44056	5.54061	4.96227	3.85129	4.19571	2.86896	3.6942	6.8032	1.94721	7.29708	2.81528	4.71368	5.37391	5.63707	4.51647	3.35317	4.75703	4.62484	4.13316	4.6056	5.88256	6.20065	5.03412	5.68071	4.21697	4.1053	3.64768	4.21362	5.66096	6.31807	7.29464	5.56619	4.66072	5.08456	4.24863	2.85521	3.99349	3.85458	2.50144	4.97569	5.98045	7.12102	3.66108	0.909306	2.84698	1.09568	3.57568	3.7009	3.3952	5.08289	3.166	0	3.69005	4.39361	2.11857	0.818789	4.545	3.26105	4.43283	3.76246	4.85639	2.71619	4.46549	1.6648	7.73974	4.9175	7.45742	4.59868	4.36108	4.3944	2.3032	4.7152	5.15878	1.80983	2.32751	4.47214	4.0873	2.71023	3.97985	1.89653	4.42355	4.08999	5.72505	4.18526	6.64424	4.90513	3.59612	4.48569	4.84231	5.83118	4.50982	4.18859	6.03008	2.40324	4.05781	4.87822	2.6881	2.20683	5.23239	3.43337	8.17177	4.89807	5.09362	3.08886	6.01541	3.28754	4.89939	5.08601	3.74154
COL8A2	-1.64212	7.08227	6.36672	0.00437363	0.014981	1	7.10986	7.01996	8.36407	8.15887	6.7128	7.3305	8.09706	5.69864	6.57108	5.9156	6.96997	7.12334	6.7807	7.54583	5.8636	7.5079	4.66725	9.68999	7.58231	8.37469	8.19485	7.26946	4.31885	5.93299	9.03488	5.90135	6.00331	6.00475	8.49577	5.41558	6.34643	9.56591	6.88412	8.55354	6.49094	8.27215	5.61969	6.74524	7.53893	6.98301	8.5794	5.25192	5.76343	8.04451	6.77826	8.957	7.65842	9.52891	8.06167	5.88192	8.76652	6.65501	7.55419	5.93096	6.09223	5.08446	6.30062	5.5227	8.7863	6.29554	5.47849	7.11736	3.93886	4.00751	6.10476	4.49609	7.21155	3.35164	5.41233	6.22602	6.25842	4.20252	5.04945	8.61358	5.08714	5.37187	3.92067	6.22503	5.90943	8.44209	6.24181	4.9257	5.71284	8.05136	4.97091	5.81574	7.47481	6.73075	5.78616	6.93836	4.76679	6.97798	6.49842	2.54169	5.02277	5.60403	6.03953	9.00885	8.19072	7.21067	7.90524	7.88911	6.52666	5.88609	7.91817	5.77328	6.18112	6.29975	8.01262	6.45526	5.15476	5.8804	8.04592	9.17352	8.57912	6.53459	7.34931	8.04428	8.80908	8.13899	5.82589	6.7208	5.20437	8.57451	5.66504	6.79185
ZFAND2B	-1.6423	9.10943	8.39371	3.43063e-05	0.000274424	1	9.27509	8.22076	7.91885	9.10554	8.62167	8.95076	9.18971	9.31482	11.7555	11.5004	10.5651	9.15862	8.81857	9.15534	9.01862	8.61267	8.7235	10.3769	9.35301	9.11706	8.51961	11.8652	14.2107	11.0452	8.17184	7.60584	9.43744	9.73556	8.74526	8.61141	8.01422	9.24966	8.67347	8.28344	8.05086	8.63967	8.47676	8.41456	7.96471	8.74849	8.93379	9.00176	9.11938	9.29232	7.90434	9.18014	8.34242	8.25908	8.94922	9.14711	9.12204	9.38165	8.73474	9.11738	9.11441	8.66338	8.5648	9.06351	8.34869	7.91448	7.39802	8.84644	7.66836	9.51632	6.75046	9.21405	7.18591	8.0167	8.26273	6.83539	9.00745	8.77765	6.8945	8.79279	7.35673	8.75602	8.00472	7.84464	8.10578	8.0709	8.17145	8.19499	7.2631	9.42935	7.85577	7.90241	9.26884	8.19271	9.33043	8.95416	8.40201	8.8722	7.86886	8.38484	8.64338	9.40802	9.96423	7.98492	8.94102	9.74698	8.67492	9.474	8.03795	7.8754	8.09847	8.64052	8.66481	8.03859	10.271	8.84566	7.98243	9.61877	8.55236	8.33223	7.73339	7.6956	8.93064	8.56424	8.08537	8.31496	8.13635	9.07896	8.19143	7.68063	8.32878	8.53171
DNAJB2	-1.64254	10.5287	9.81279	1.05797e-06	1.50242e-05	1	10.3097	10.3115	9.47759	10.2634	9.54312	11.0974	10.3445	11.5929	12.8316	11.5149	12.236	11.0146	9.37807	10.0469	10.4917	10.0504	9.61266	10.6249	9.48523	11.77	11.1938	11.9747	13.6444	11.7354	10.9391	8.91931	10.8645	11.4326	10.9618	10.3866	9.46315	10.7072	10.4572	9.82707	9.66286	9.44282	10.5894	9.17339	9.82126	9.87182	10.7623	11.555	10.8466	10.9508	9.39657	10.8136	10.463	9.83575	11.3075	10.1623	11.1463	10.311	10.1939	10.6083	10.3721	9.54525	10.2025	10.5436	9.11226	9.61547	9.38471	9.74812	9.78441	9.49961	8.25632	9.77669	8.65364	9.34783	10.5103	8.98245	9.95285	10.0035	8.70702	9.10053	9.06438	9.97851	10.1772	9.4242	9.63974	9.29833	9.4797	9.89274	9.28932	9.98342	9.89025	9.66036	10.3367	9.0001	10.4015	9.97087	10.1242	10.9542	9.11465	10.6963	9.99404	11.5742	10.247	9.83539	10.6453	10.0006	9.95163	9.80765	9.01555	10.3846	9.20125	10.1148	9.94134	9.58997	10.7976	10.6071	9.93092	10.8035	10.6206	10.2491	8.65642	9.33162	10.2198	9.23482	9.09672	10.2148	10.1222	10.5055	9.4057	9.59215	10.2474	9.81775
ADCK5	-1.64419	7.73769	7.02031	2.56619e-08	6.48026e-07	1	6.98019	7.37668	7.01673	7.40255	6.94527	6.68155	7.92533	7.85612	9.92297	8.2463	8.51691	7.5321	7.31262	7.23836	7.91265	7.18598	7.53305	8.66289	7.8321	8.30894	8.14475	9.39778	8.90439	9.12906	8.05106	6.81562	8.00174	8.34619	7.95243	7.17215	6.95443	7.95582	7.53149	6.88371	8.54222	6.4939	7.96073	7.97222	7.81051	7.42767	7.80308	7.52753	8.24453	8.53572	5.32913	8.30022	7.51326	7.75618	7.86747	7.68494	8.88532	7.66916	7.94067	7.79622	7.53056	7.58409	6.78414	7.45675	6.47776	5.73954	6.88922	7.39406	6.58722	6.64482	7.12012	6.87507	6.44849	6.42135	7.00573	6.99475	7.18983	6.50531	7.23246	5.97224	6.48316	7.27159	7.31602	7.46608	7.66082	6.11722	6.02756	6.71567	7.2453	6.51491	7.25377	6.79119	7.96421	6.09913	7.30384	8.0127	7.11399	7.90582	6.43623	7.11313	7.97894	8.48569	7.15605	6.75565	7.03048	7.85845	7.09324	7.04857	8.03875	7.35259	6.42909	7.12815	6.93277	6.66292	7.52674	7.4919	6.78147	8.10553	7.05505	6.72752	7.99233	6.75054	6.42937	6.55435	7.56549	6.43501	7.25518	7.03214	7.1107	6.15217	7.43454	6.17689
EFNB1	-1.64454	10.5177	9.79998	1.48011e-07	2.93708e-06	1	10.8047	10.712	10.4088	10.3914	10.864	9.65249	10.7222	10.7107	9.59434	10.8946	10.9131	9.67496	8.05747	10.6749	10.939	10.6137	10.7556	9.27202	11.0936	11.6891	11.1543	11.513	10.0031	10.4112	10.7597	10.0257	10.4469	11.2303	10.0563	10.136	11.3049	10.5116	10.6805	10.7103	9.93435	9.98489	11.3482	11.1879	10.3199	11.3723	11.5753	11.4309	10.8823	10.1631	11.1805	10.6897	10.6724	9.6247	10.5288	9.74123	10.6153	9.75781	10.4497	11.1397	10.4892	9.73561	10.0667	9.86002	10.4095	10.3427	9.46237	10.0112	8.85943	9.73268	10.4566	10.7523	10.0916	8.9648	11.1012	10.6134	9.74607	8.93844	8.90063	8.69817	8.87684	10.1606	9.43009	9.80336	9.9156	9.0195	10.5759	8.27879	9.4231	10.4251	9.32727	10.6958	11.3148	10.5151	9.26294	9.66742	10.4372	9.9884	9.63788	8.42102	7.17836	9.60741	9.96595	9.39133	10.0998	10.8472	10.0946	9.98626	8.90547	9.57527	8.9989	9.90209	8.62705	9.89155	10.2562	10.2107	10.3446	8.48888	10.039	10.1904	10.3308	10.3855	11.4619	10.4649	10.3174	9.24965	9.96704	10.1058	9.31663	10.3441	10.3669	9.83868
SH3BGRL3	-1.64538	12.7524	12.034	3.75296e-10	1.80162e-08	1	13.5098	12.6522	12.3278	12.3676	12.7845	12.538	12.5132	12.8954	11.9886	12.3609	13.9509	13.6677	12.8777	12.4787	12.9122	12.0514	12.1633	12.1767	13.0236	12.7964	13.5475	14.0674	12.4657	13.677	12.8092	11.0728	13.3192	13.9433	12.572	12.2186	12.3537	12.3703	12.1672	13.3266	13.251	12.8123	13.3445	12.0957	11.8453	12.0956	13.1064	13.0319	12.84	12.5733	12.3882	12.7881	12.7346	12.3517	13.3998	12.6287	12.7015	13.0651	11.89	13.0114	13.335	13.0189	12.704	12.9161	12.5159	12.1322	12.1511	12.7002	11.338	11.9629	11.2286	12.1302	11.3296	11.4507	11.8946	10.9446	12.5062	12.0998	11.3179	11.9608	11.3897	12.2616	12.2703	11.6094	10.9542	12.5717	11.9441	12.2057	10.783	13.2412	10.8799	11.8717	11.4949	12.0733	12.3037	12.3489	10.9702	11.8856	11.4004	12.3498	11.3198	13.0708	13.0112	12.2654	12.9402	13.1087	11.5281	12.2186	11.9217	11.209	12.5783	12.1746	11.7829	11.8387	13.0828	12.2575	11.8549	12.4721	12.1092	12.0615	11.899	11.9192	13.08	11.4085	12.9858	12.49	12.2406	12.8057	12.0858	12.3654	12.4539	11.7811
KRT6A	-1.64556	16.9637	16.2451	0.00400904	0.013911	1	18.5629	16.6216	16.6565	15.181	17.3481	18.1001	15.4189	18.1336	15.9835	17.1052	17.8254	17.1084	15.579	17.216	17.7328	17.9585	15.3893	8.47671	17.5271	16.8902	17.8362	17.7124	16.0808	18.1084	16.4598	16.1588	16.4393	17.9316	17.0061	16.6814	16.988	16.0232	18.1959	17.603	17.7098	14.8015	17.7958	16.447	16.5582	17.5143	16.8917	17.6183	17.982	16.693	16.7208	16.5064	17.7859	17.3512	17.7016	16.5142	18.0514	19.4308	17.3266	17.6606	18.3044	17.5268	18.0192	16.9437	14.9606	18.0361	17.153	16.9244	16.1664	15.5885	17.4208	15.661	17.2203	16.7282	18.8398	16.1796	16.6019	16.4659	16.0742	14.2998	15.7381	16.6642	15.791	16.9477	16.8569	16.4978	17.2978	14.3725	15.8075	15.1651	15.3905	16.1819	10.3015	16.8492	15.5652	15.7053	16.3167	18.9597	16.2595	15.4633	13.5361	15.9264	15.5185	15.3364	16.3874	16.8144	14.9738	14.5516	15.4017	16.4938	16.5927	15.8519	15.5094	16.9924	15.6577	16.0917	17.6584	16.2105	16.6135	17.9069	17.2999	16.4002	17.6314	14.1716	17.7585	17.7097	16.7947	17.3244	16.6228	16.4513	17.5892	15.1495
CDC42EP5	-1.6462	8.50751	7.78837	0.000227905	0.00131509	1	8.52703	8.7044	8.30805	9.3765	8.27773	7.85914	8.43259	8.07687	7.68796	10.485	8.90009	8.68529	8.53825	8.61515	8.41047	8.28654	8.77842	9.71892	9.20855	10.6432	8.06039	9.46288	8.70799	8.84507	8.04756	9.00627	9.42599	10.0374	8.24505	8.05852	8.9846	8.32616	8.00969	8.64825	6.68896	8.30799	7.55978	8.76657	6.99378	8.49733	9.05336	6.60285	6.92662	8.76362	7.51109	8.37199	8.01829	9.72543	8.35013	8.73342	9.49401	8.09061	8.62782	8.92255	8.80149	8.70178	7.73479	7.85195	7.4608	6.17035	7.28267	8.41601	6.84973	9.59771	7.66407	8.03675	7.31418	5.83984	6.81569	6.95404	10.4108	7.08694	5.56951	8.02866	5.67657	9.90339	6.23452	8.92681	5.78752	7.53348	9.27838	6.60624	7.19719	10.5199	7.31904	7.64265	8.79367	6.80779	7.70867	8.97644	6.27233	7.67763	8.46194	6.13118	7.20145	10.2619	10.1557	8.37423	7.46361	9.76989	6.91266	7.43158	7.03774	6.78003	8.72049	8.76223	8.81327	7.76549	8.55043	8.41044	6.22651	7.01579	8.28097	7.69966	8.29087	6.93326	8.14292	8.01523	6.06075	8.18382	7.67729	7.83416	8.04148	8.38989	6.74138	10.3834
TNFSF14	-1.64644	3.58179	2.86243	0.0029378	0.0107314	1	2.2806	4.65425	4.8902	5.05947	1.85347	5.43682	3.51376	2.88762	2.46162	0	2.68632	5.34515	3.09755	2.0867	4.32076	4.38632	3.23799	0	2.97081	2.8448	4.49913	3.80347	1.82858	2.01934	5.62173	4.95258	4.69372	0.919592	2.89873	4.02144	5.02374	3.10667	3.37364	3.79506	5.81716	6.54844	3.23156	3.9546	3.20817	2.34559	4.39283	2.4267	3.98131	0.375395	2.15974	4.62526	4.70961	3.65693	4.64791	4.44212	5.5966	4.34837	4.86044	3.95147	1.45199	3.60791	3.7715	4.89517	3.74692	2.61513	0.287247	4.0747	0.538567	2.86094	0.964386	2.90287	3.73956	3.09476	0	2.34332	4.54452	4.12977	1.69313	2.61451	4.19465	2.09294	1.85547	3.89997	2.32016	6.02872	1.71408	2.89898	2.32458	4.26898	3.40814	3.1354	3.11227	2.87393	3.40971	1.87536	1.03821	1.19332	4.11004	1.90136	2.06314	1.73752	0.974944	3.60289	2.68976	4.97524	2.79899	3.99278	4.1361	2.93075	2.82809	3.36263	2.09472	4.3682	4.7672	2.78916	1.79346	3.93061	2.02612	2.06589	3.84485	0.95104	2.23008	4.2115	3.00046	3.28173	3.33167	4.57642	2.7216	3.55907	1.82752	4.25911
ADGRG6	-1.64645	5.82996	5.11061	0.00615553	0.0197105	1	7.4942	5.72183	5.47349	4.28376	6.47278	5.35944	6.4321	5.83942	4.32282	5.70814	2.44155	6.54488	5.93062	4.58997	9.90682	6.71763	4.159	3.86109	5.46638	6.32213	5.64641	3.76681	5.68052	4.99852	7.51639	6.34458	6.79837	5.37783	4.82696	6.38873	8.16383	6.00487	5.12076	5.9732	8.16192	6.49487	5.55647	6.09267	6.96068	7.44798	3.80792	4.866	6.12117	4.66514	6.72645	3.36107	5.22178	5.10567	5.32576	6.53889	3.38923	6.34019	6.2365	5.86204	5.9066	8.69475	7.52496	5.88819	6.01516	2.94199	5.08924	6.6332	5.58454	7.57731	5.26748	6.58549	5.23034	3.26917	6.77559	5.15042	7.09201	5.79782	5.84342	6.58576	3.64036	5.54194	2.23106	5.28215	2.92402	4.46583	6.0258	1.89891	4.02929	7.45489	6.77821	5.57023	4.99217	1.06751	6.6092	5.91009	7.8912	4.08709	5.76943	2.50445	3.88112	4.12879	3.34724	3.90557	3.9304	7.24549	6.28579	7.71933	3.56823	3.53948	6.94981	6.4942	4.97085	6.22726	4.82574	5.31443	3.11938	3.97421	3.83438	3.64486	4.98951	6.26477	6.02617	6.66757	4.40521	5.81461	6.42452	5.15134	3.5541	4.68604	5.25107	6.17163
STK10	-1.64747	8.09028	7.37002	4.11922e-09	1.38849e-07	1	7.78774	7.98776	8.43311	8.29827	8.51955	8.83944	8.09466	8.35855	9.43973	8.51124	8.4557	7.37786	8.07916	7.73891	8.26981	7.91142	8.6966	8.18767	8.39938	9.42414	7.93159	8.1461	8.33228	8.28349	7.53078	8.15717	9.03005	6.30148	8.48953	8.1063	8.55402	7.45334	7.62328	8.75953	7.68488	9.47184	7.50114	7.10363	8.71435	7.2423	8.27117	7.9098	8.10534	7.03453	7.56545	8.85825	8.14807	8.23504	8.10655	8.57679	7.85115	7.45938	7.76011	7.1961	7.00056	6.97993	8.80246	8.03604	8.2018	7.71876	6.73476	7.53325	6.44894	7.30821	7.26909	8.02314	6.70752	7.57434	8.10271	7.89033	7.99539	6.99386	7.46682	7.42082	7.70027	5.60944	8.02206	7.441	7.04672	7.78015	6.90167	8.23416	6.71664	7.64801	7.69151	6.88728	6.80033	6.9299	7.65722	7.14765	7.07057	7.33628	7.54066	7.97716	6.65069	7.59771	6.99954	7.53063	8.24569	7.92685	7.06811	7.76311	8.06271	6.86646	6.59987	7.59226	6.94712	7.57406	9.64508	8.09138	6.27525	8.25714	7.29407	6.86493	7.4804	6.28666	6.52158	7.30261	6.64746	7.16467	7.98715	8.15223	7.08602	7.60633	6.36498	8.01197
PPARD	-1.64874	9.59344	8.87207	7.44453e-10	3.29677e-08	1	10.1813	10.7619	9.30799	9.57765	9.00272	9.66516	9.13329	9.85648	9.43888	9.9411	8.71802	10.1914	9.79537	8.71975	10.3699	10.8485	8.87735	8.73236	10.7549	9.13801	9.64852	10.9423	9.29321	10.2012	9.49526	9.00076	9.89807	9.88473	9.10254	9.35613	9.1797	9.46078	10.7395	9.26122	10.0111	9.41278	9.89234	9.37497	8.97879	9.93344	9.50689	9.45383	9.94645	8.33069	8.54636	9.33532	10.4583	9.59858	9.75969	9.2793	10.0281	9.84818	9.167	9.83146	9.41321	9.84545	9.19576	9.88103	8.50771	8.84197	8.28736	8.4547	7.55601	8.53783	8.51805	7.95314	8.70416	9.72128	8.64741	8.12731	9.66526	9.87748	8.5211	8.1694	7.96155	9.73848	9.42875	9.07249	9.26583	8.31213	8.4305	9.00073	8.25885	8.9977	8.46292	8.31155	8.80134	8.9089	9.60147	8.90355	9.20135	9.20409	9.25714	8.89905	8.84742	9.28934	8.87376	8.51442	9.77117	8.90465	8.72011	8.29528	8.57447	8.87497	9.28883	9.52774	8.68045	8.48456	8.48525	8.98729	10.0787	8.9883	8.32732	8.82985	8.28597	8.412	10.7243	7.68963	9.10304	9.70526	8.26934	8.94081	10.0046	9.94781	8.69788	8.70343
PTK6	-1.64893	8.33945	7.61792	0.00332864	0.0118663	1	9.82516	10.1387	5.03678	7.95731	7.49969	8.38093	6.86001	8.70026	7.16842	9.60473	9.58196	7.92868	8.92347	6.25621	8.98929	9.55814	7.34474	1.45593	8.43679	8.26255	8.92122	10.5474	9.19681	10.3264	8.24305	8.4973	7.93572	9.52922	8.06531	6.38989	8.31356	8.48642	8.37745	8.94388	9.14877	8.68557	9.13825	8.16775	8.04176	7.42681	9.21884	9.39463	7.72065	8.19903	6.55494	7.33246	8.21489	8.54514	8.51202	8.40774	8.54031	10.5988	9.60426	9.02047	10.0195	8.8542	9.13045	8.78859	5.07843	8.00215	9.19245	7.40193	7.90276	7.41113	6.76794	5.90993	5.49866	9.36773	8.4246	6.89913	9.24913	8.83904	6.42852	4.96866	5.83005	9.69996	8.25404	8.24735	7.25959	5.2532	8.37508	8.80432	6.96942	7.45363	6.02571	7.00085	7.23948	7.12506	8.57589	7.24714	7.13036	7.84287	7.4511	7.474	6.8582	9.64764	8.54338	5.50644	9.52397	8.53227	5.40652	6.63792	7.02877	8.22923	9.1563	8.74019	9.15382	8.58081	7.12312	8.99078	8.50619	7.32328	7.31491	8.35322	6.07463	7.48615	8.04395	4.15988	9.0305	7.3617	9.16392	7.73588	8.15538	7.04743	7.43698	8.02438
SIL1	-1.64981	9.68935	8.96706	5.36052e-07	8.57771e-06	1	8.96942	8.75277	9.10768	9.26302	9.52415	9.19684	9.58887	10.3333	12.2843	11.9005	11.0666	9.51656	7.84859	8.7252	9.17657	9.24398	9.64609	11.6787	9.866	9.7597	10.7239	10.514	12.9753	11.1586	8.78736	9.02961	9.83435	9.79044	9.93051	9.25529	9.49404	9.16841	8.33103	10.1127	9.21192	8.91126	9.07238	9.81762	9.47983	9.42007	8.91045	9.48707	9.90308	9.09165	9.77028	10.2028	9.00471	10.002	10.2616	9.26974	9.62523	9.33651	9.34607	9.12761	10.299	9.41925	9.10551	9.8179	9.22399	8.78025	9.68985	9.20132	8.99459	7.76286	8.53917	8.21632	8.43793	8.02084	9.18865	8.11399	8.23357	8.96402	9.36448	8.56619	8.9944	8.38206	9.26018	9.27133	8.69675	8.99256	9.27953	8.77967	8.19067	9.24129	9.02867	8.94727	9.23916	8.08678	8.08928	7.62815	8.31118	9.46166	8.61951	10.0314	9.68007	10.3958	9.29144	9.68507	9.65702	9.7143	8.4304	9.55569	9.6422	8.72728	8.54171	8.97528	8.18357	8.39825	10.4734	8.5586	8.55683	10.0892	9.50807	8.72477	8.71797	8.78255	9.28394	9.29056	9.2364	9.22984	9.14315	9.21741	9.10403	9.13649	9.00689	9.24897
TTPAL	-1.65056	7.4388	6.71585	9.6277e-09	2.83961e-07	1	7.03313	6.94434	6.9392	7.64915	6.54606	6.93368	7.69449	8.17212	6.74899	6.24611	7.2578	6.74561	7.78451	7.00181	7.80834	8.74275	7.18189	5.61918	6.88756	8.29232	7.57193	7.58068	6.93498	6.71351	6.94183	8.20492	9.0214	7.37903	7.27685	7.47398	7.24472	7.84341	8.57262	7.09546	8.33139	7.69578	8.48195	7.25332	7.60651	7.70318	8.7634	8.12776	8.45713	6.69398	6.52577	7.21074	7.25139	6.82493	6.91643	7.48527	6.15659	7.98959	8.02431	7.98124	7.28797	7.4197	8.32931	7.57015	6.7173	6.80547	7.01391	6.28346	6.95111	5.61857	7.61303	5.03355	6.43811	6.63177	7.37579	7.04034	7.20419	7.86631	5.70643	6.20701	6.67584	7.2925	6.93687	7.05933	6.35972	7.04831	6.73893	6.06312	6.17002	5.8356	6.89098	7.03317	6.94242	6.52146	7.21085	6.67541	8.54068	7.179	6.26231	5.93393	6.64231	6.18567	5.96292	6.14881	6.37614	6.28062	5.84739	6.3736	6.40951	6.75486	6.97612	6.93453	6.79467	7.31248	5.72143	7.00788	7.30686	6.45792	6.54948	7.67523	5.83648	6.95964	6.84961	6.70368	7.28273	7.3594	7.43881	6.75815	7.13525	6.00201	7.83393	6.92439
CDKN1A	-1.65162	11.752	11.0281	3.468e-06	4.05343e-05	1	11.6351	11.7947	11.2578	11.3938	11.4121	12.2493	11.1316	11.9539	11.7062	12.5523	11.5237	12.7235	12.0647	9.9855	11.6708	11.4196	11.359	9.25929	12.3022	12.4664	12.2891	13.0983	12.3946	12.6366	11.7807	11.2618	12.413	12.8584	11.3609	10.0328	11.3094	11.8073	13.0678	12.2512	12.7378	12.0188	11.8831	12.0126	10.8152	12.2339	12.285	12.3242	11.8045	11.8911	10.3032	11.4248	12.7877	11.5913	12.2139	11.0815	12.3639	11.9646	10.8423	11.9891	10.8955	11.2336	11.4583	11.5585	11.2281	12.2993	9.89968	10.8482	10.8426	9.66019	10.1164	10.8624	10.9846	11.5598	11.7909	9.86893	11.2831	12.3032	10.5818	8.81832	9.21095	10.8313	10.7891	11.1197	11.6849	10.5192	11.535	11.1701	9.71454	11.1736	10.4482	9.76418	10.6979	10.6539	11.3093	10.7532	11.5813	12.6547	11.2036	9.80346	11.1005	12.6766	11.881	10.5165	12.8244	12.538	10.5305	10.3682	10.4914	11.2678	11.6559	10.8803	10.4345	10.5517	12.0464	11.1576	11.6683	12.2336	11.3608	12.1065	10.6326	10.2295	12.9934	9.17179	10.5856	11.8887	10.5158	11.5234	11.2573	11.5229	11.0965	10.8368
NBL1	-1.65245	11.4024	10.6778	1.49725e-08	4.12591e-07	1	11.1999	10.9924	12.0493	11.7967	11.3804	11.1426	11.7615	11.3383	12.8289	11.5641	12.1153	11.7979	11.3707	11.4458	11.1367	10.8405	10.1431	11.5675	11.1284	10.4562	12.3449	11.6839	12.594	11.9011	12.0278	10.217	10.9767	11.0476	12.6604	11.0897	11.5301	12.1587	10.8728	12.4638	10.3872	11.6233	10.9699	11.0015	10.7068	11.2371	11.4745	11.391	11.1203	11.7407	10.4894	11.6529	10.7486	12.478	11.6128	10.658	12.0068	11.384	10.9862	10.9184	11.0442	11.3901	11.4925	11.3503	11.2528	8.81187	10.6782	10.5149	8.3505	10.6225	10.3317	10.7661	10.0765	9.99504	10.3082	10.4701	11.2575	10.485	9.5627	11.6206	9.09794	10.8711	10.2523	10.3012	10.3907	11.4044	10.0687	10.6385	10.0823	11.3798	10.4719	10.0829	10.8217	10.2657	11.4143	11.5069	10.0781	10.8449	10.3825	11.17	8.90203	11.4457	11.742	12.236	11.3979	11.4396	11.3157	10.8251	10.5807	10.3609	10.4768	10.6649	10.8431	10.5351	11.6805	11.2428	10.585	11.1486	11.4913	11.8661	11.166	10.6049	11.0776	11.0621	11.1758	10.5251	10.4842	10.3235	10.9666	11.0751	9.89413	10.9005
IFI27L2	-1.65338	11.4783	10.7529	0.000103244	0.00068773	1	11.042	11.0914	10.6591	11.1761	10.9481	11.1065	11.4109	10.9407	15.2649	12.5654	13.1787	11.4722	10.0541	11.252	11.515	10.658	11.3282	13.0319	11.7483	10.1058	12.0823	13.923	15.0768	13.0609	11.1905	9.7779	12.0331	12.3745	11.5558	10.9425	10.5302	12.1922	11.8113	11.0163	11.8256	10.9139	12.4916	10.7735	10.8335	10.2473	11.0919	12.0252	12.0251	11.7173	11.0153	11.7048	11.0292	11.0204	11.0911	10.8613	11.5731	10.6106	10.7092	11.144	11.4032	11.9633	9.407	11.4905	10.1353	10.5114	10.4836	10.8577	9.14705	10.6651	11.2547	11.3779	9.52829	8.82159	11.059	10.5004	9.63357	10.784	11.8134	9.98915	10.3972	10.6108	10.9845	10.6461	11.545	10.727	10.61	10.4231	9.83956	11.332	10.4837	10.6521	9.30435	8.68524	10.2144	8.86799	11.4586	11.2154	10.3251	10.6705	12.8367	12.7832	9.66914	11.5598	11.2154	11.9628	11.0117	10.7896	11.1718	9.8273	9.27033	10.8384	10.5494	10.4406	12.3882	11.8707	8.52836	11.4827	10.8238	11.3351	11.4207	11.1263	11.3359	11.9847	10.4068	10.4101	11.2822	11.7237	10.3575	11.3495	12.6303	10.6408
CYTL1	-1.65432	4.97168	4.24544	0.00201053	0.00781693	1	4.39313	4.19303	5.95922	6.63533	3.16277	5.41563	4.78692	6.23443	2.79394	5.31292	5.41651	4.62495	5.06354	5.13216	3.64423	6.99131	3.44184	8.51008	4.40972	2.40848	3.07053	5.20057	5.83431	4.75661	6.48945	5.62644	5.39757	3.17564	4.86304	4.02765	5.4225	4.78681	4.10644	3.9421	5.4138	4.46973	5.34295	6.09863	5.325	5.6111	6.92243	4.08622	4.62617	4.86407	5.1168	4.95585	4.10469	8.06838	5.42299	7.02252	6.16779	6.16985	3.75961	4.2687	5.28317	3.26931	4.67206	4.82438	2.23331	4.28085	2.8424	2.94509	4.12805	3.79426	4.2346	3.27592	5.23286	4.07204	3.12795	3.48047	3.80896	1.58902	2.81463	5.29459	3.49712	3.70761	4.8551	4.24708	2.81779	4.49603	5.03574	5.46808	3.57909	3.67852	5.03842	5.3502	2.94855	2.41706	5.86944	5.18307	2.63841	4.20343	5.40972	4.09728	6.72082	1.52704	3.24441	3.54373	5.09818	2.37561	4.08328	4.34586	6.03506	6.04582	5.19281	2.77632	4.81652	5.14557	3.91942	4.6906	4.30245	3.4479	7.55291	4.67982	5.34203	6.88099	3.67242	4.57004	1.56759	4.87287	6.28688	4.79062	2.44551	5.04324	3.19022	6.77853
NREP	-1.6544	9.28262	8.55632	6.04811e-05	0.000437835	1	7.68036	7.95505	10.5787	10.0022	9.43819	9.70638	10.8845	9.91217	7.87029	7.95972	9.85461	8.8182	7.6894	8.88701	9.58322	8.98651	8.38073	10.1465	9.22073	9.83105	9.95625	7.81946	8.0066	8.42703	10.5011	9.05567	10.9632	8.49814	10.4586	10.6387	9.5023	10.3771	8.53972	9.92267	9.86878	8.83929	9.5384	8.60546	8.74638	9.43663	10.8767	9.03182	9.51145	10.023	10.3538	10.1074	9.39436	10.0504	10.0273	7.66355	9.04931	9.27305	9.80446	7.74526	8.07026	8.59652	9.19375	7.94869	9.86651	8.37921	8.69341	9.0642	8.28134	8.6975	8.68618	6.91381	10.1406	6.03144	6.65546	9.20574	7.64125	8.04919	8.58571	7.96616	7.26018	7.19534	7.96822	8.17357	8.06403	9.37187	8.11113	8.12457	9.57916	9.78598	9.70215	8.5963	9.32719	9.04503	7.89814	9.22567	8.30048	9.49972	8.62531	6.90627	11.385	8.06134	7.1648	10.1719	7.44099	8.92444	11.0836	8.66252	8.72253	8.80997	7.88294	7.68445	7.97411	8.57195	7.33229	7.85245	7.74587	8.78336	10.425	9.97454	9.32639	8.65407	7.4698	9.32984	8.37453	8.85916	8.46681	9.31912	8.00511	9.89569	8.93899	8.22812
CALHM6	-1.65474	7.49482	6.76821	0.00774629	0.0237613	1	7.21533	6.84007	6.26406	7.14092	9.03544	9.29835	8.03026	6.5608	6.67937	7.28106	9.0526	6.10589	3.4225	6.08518	7.20902	5.82132	7.43798	9.18575	7.95168	6.69636	8.36413	8.67338	8.55395	9.57836	9.16327	7.05801	9.07709	7.75113	9.28286	8.89128	7.95876	7.34113	6.13289	9.4821	6.83598	7.74241	7.89165	7.44124	8.67931	5.29999	5.84756	4.6821	6.9873	8.16721	6.12645	7.62619	5.82663	8.58904	8.0312	7.8987	8.78093	4.6882	7.28079	7.08966	5.90157	8.06109	8.24986	9.34422	8.50291	4.40545	5.8559	8.0976	3.45189	4.53298	3.77829	6.83988	5.5044	5.7001	5.29031	4.98573	6.66663	6.88248	7.47533	9.32628	7.70871	3.29545	5.3487	7.97416	6.05243	6.83447	7.11072	7.14407	7.38074	8.49418	6.01245	6.57761	7.63327	6.82537	6.90183	6.52308	5.41486	5.32376	7.83653	10.4203	6.70078	8.23621	9.30993	7.51809	5.2676	8.97617	7.62725	9.70708	8.42029	3.46398	6.36151	7.30274	5.12662	6.88436	11.1305	5.41167	4.97699	9.68519	7.08668	6.19354	7.4479	4.91058	6.99099	7.77352	7.57997	6.63261	7.02194	6.35405	6.71818	5.72871	6.68346	8.63526
TNF	-1.65514	5.33704	4.61009	0.027973	0.0661581	1	4.6342	5.998	4.52078	4.02711	4.24739	5.04023	5.42354	5.92438	4.60256	2.67393	4.92119	4.86051	6.63406	5.89901	4.16906	6.19203	7.72884	1.76768	3.18357	9.74153	4.39491	5.2843	4.20951	5.62389	8.16668	7.99228	8.72063	5.06417	3.46263	2.9913	6.65209	2.8465	6.84196	7.21248	6.6016	7.67163	2.9098	7.62038	6.43383	4.54763	9.19348	3.52805	7.45199	4.19619	1.80466	5.68608	5.7252	5.66926	5.94726	4.2604	6.5555	3.79555	6.36261	5.41988	4.26903	0.56537	5.04738	5.3304	6.63953	4.29736	3.27457	3.63893	1.36722	3.97343	5.24585	6.85923	4.34604	4.62865	2.93872	2.53061	3.04584	7.81301	1.40036	2.98497	3.17493	6.09376	5.29724	4.94836	4.20191	3.26191	3.45884	6.81006	3.44605	7.65085	5.47903	2.40637	3.51632	7.88549	6.11045	4.98404	3.80066	1.41229	4.86792	2.67545	5.4884	7.62527	6.23876	3.08117	7.92645	8.65091	6.21084	6.43802	4.49806	2.93732	6.44642	5.53179	4.12049	5.94595	6.0786	7.38261	2.21353	4.47121	4.36684	2.8863	2.70619	3.1809	4.70761	3.81964	3.46667	4.55038	2.8896	6.27284	4.46551	7.95748	2.41569	4.07808
CLEC11A	-1.65517	7.59937	6.8724	0.000108013	0.000714145	1	5.86465	7.11258	9.84323	8.78856	6.49614	7.2267	8.93729	7.00457	9.53164	7.68515	10.2114	7.05443	6.24149	6.75762	5.32097	6.72331	7.6095	9.07873	7.82112	6.48171	9.76898	8.06434	7.95999	7.86638	7.37024	6.21987	8.08516	7.30868	10.2986	8.17766	6.75652	8.92341	7.59939	9.14112	5.33283	7.54116	8.32428	7.14048	7.24084	7.75628	8.58884	7.57906	6.66464	8.10668	8.14321	8.4504	7.09964	8.53493	7.77931	6.67232	8.51141	6.88595	5.84012	7.23398	6.08546	6.65181	5.99198	6.67614	8.20021	6.58703	7.49438	7.1255	6.90788	6.34564	6.63743	5.9716	6.49829	5.6929	5.29268	6.93786	6.66923	5.73568	6.33799	7.23463	6.03278	6.7172	6.34264	6.43798	6.55126	7.77531	6.42128	6.5646	6.48978	7.5365	5.80901	6.26275	7.20453	6.34565	6.8175	7.84071	6.77992	8.78342	6.98128	5.76821	8.27342	8.48079	5.70868	8.5574	6.0137	7.70819	8.57914	6.39033	7.10045	6.71561	5.23879	6.74545	6.24997	6.13663	7.25722	7.11814	6.59373	7.45879	9.13243	8.41102	8.58847	6.95901	6.19268	6.94964	6.94986	7.43934	7.74538	7.45898	6.14012	5.84676	6.59892	6.78048
BGLAP	-1.65769	3.36073	2.63155	0.0100652	0.0293316	1	2.39397	2.35271	2.26145	2.54083	0.902549	2.82073	4.31849	3.29551	6.94468	5.37778	5.44224	1.72237	1.89797	1.16994	2.6541	2.16047	2.1053	7.21747	2.77859	1.089	2.48148	8.51757	5.45234	5.94882	4.29911	0	3.19808	6.36903	4.08623	2.91655	1.14287	1.4877	3.44542	1.34343	3.65762	3.86477	2.29531	4.46989	3.18358	3.50889	3.66355	3.91765	2.49986	1.60026	2.28253	4.56404	2.9718	4.04332	3.61158	2.73477	5.56976	4.57032	1.93664	2.85607	4.49741	3.66235	3.39479	2.82773	3.96394	1.02065	2.09641	2.87775	2.04191	3.97353	2.06296	1.61332	2.215	2.89108	0.65945	2.56247	2.02732	5.25824	1.19203	0.123779	2.44685	2.02226	2.87122	2.84923	1.63911	0	0.752848	2.42815	2.16229	4.11666	2.92393	1.79991	1.80325	1.86862	0	3.10423	3.54723	2.90022	3.57784	4.91995	7.11234	3.46191	4.24555	4.07226	0.741639	3.81269	4.90395	3.10596	4.04638	2.97865	2.39867	2.96912	0	1.04619	5.63262	3.71704	2.69436	3.73765	3.90923	2.6643	2.62392	2.71855	3.8336	4.63839	4.01422	0	2.2574	2.64922	0	1.3635	3.31518	1.29998
CYS1	-1.65828	4.3953	3.66561	0.0121076	0.0340647	1	0.899814	3.80396	5.45707	5.73906	3.76666	5.23805	6.23943	5.13534	4.51654	4.87291	5.97551	3.59342	1.76036	3.37044	1.30525	3.64418	5.25617	8.56552	2.75316	6.30188	5.08989	4.55339	2.60289	4.72245	4.0218	0.722311	3.59183	4.34397	7.38424	4.81732	4.39427	6.04075	4.3797	6.5979	5.7938	6.80178	4.20852	2.73015	4.86521	4.13676	6.47003	4.15164	2.31482	5.8575	2.9581	6.05146	6.05381	6.22164	4.81998	4.17962	5.85828	5.56214	1.86464	3.23377	2.28687	0.279621	2.67913	3.60105	4.8849	3.04874	3.59081	3.81581	1.17232	2.01535	4.22646	1.68871	4.95036	0.942154	3.34102	3.6996	3.71847	1.52155	3.60291	4.74009	2.30138	1.74721	1.27289	4.70343	3.50698	5.84451	4.32999	3.35854	4.77218	4.94242	3.77699	3.83958	4.07404	4.29639	3.22286	4.86312	3.45601	5.24925	3.20456	1.55717	2.79727	3.46449	2.31844	6.72805	1.08218	3.86284	5.45774	3.38929	3.55799	4.08105	2.2383	3.09726	3.40327	4.48067	1.69712	5.05114	2.93129	4.20332	5.5648	7.03794	6.44349	6.55283	0.217131	5.40514	2.4176	5.3942	2.85231	4.78945	1.96333	3.01924	4.7637	4.93928
SH3D21	-1.65859	6.6622	5.93224	9.37528e-05	0.000636297	1	6.68342	7.88923	5.36239	6.91989	4.5412	7.12135	5.96339	5.92446	6.1992	6.44199	6.28549	6.46165	6.99087	5.68142	5.92229	7.4078	5.89868	4.30356	6.94867	6.84951	5.63217	9.47508	7.5549	8.32606	6.86782	6.30933	6.64736	7.64266	5.47152	5.20453	7.10259	5.26121	6.1744	5.54465	7.92484	6.68664	7.01428	6.79238	8.22152	6.42855	4.00433	8.01373	6.99962	4.53682	6.91436	8.07835	8.27586	7.91039	7.7437	5.73559	7.56221	6.96826	6.76395	8.19948	7.4815	6.48618	6.75899	6.41456	6.14299	3.33539	4.35266	6.20527	5.88447	5.8473	4.76796	5.0853	5.52341	7.81221	6.86062	5.48864	7.08378	6.90274	5.33064	5.48498	4.61879	7.94759	6.98508	5.42652	5.38059	5.04781	4.45967	6.09337	5.25877	6.03352	6.64184	5.60851	5.80347	5.33421	5.14874	7.73731	6.50834	4.80434	5.52098	5.85863	7.09246	6.79359	6.30316	6.39606	6.80249	6.6025	6.37481	6.58852	6.99248	6.92802	5.7651	6.0815	4.84931	4.89042	6.07754	6.2326	7.63464	5.4257	5.83291	4.50972	6.00903	4.65599	6.49111	6.21488	7.81851	6.60638	5.054	5.83948	5.58046	5.88326	5.78012	5.17004
CD276	-1.65962	11.0598	10.329	1.50005e-08	4.12608e-07	1	11.1197	10.357	11.722	11.4734	10.9618	10.7659	10.7572	12.0814	10.6124	10.9996	11.8262	10.6259	10.9688	11.1969	11.1651	11.6673	11.064	11.9153	10.7651	11.7234	11.7065	10.7429	11.0461	10.3337	11.6018	11.0227	12.0922	11.0709	11.3144	10.7083	10.7782	11.3722	10.2224	12.1296	10.4744	11.501	12.2727	11.6244	11.373	11.4905	12.6964	11.7342	10.2179	10.9033	10.8309	11.49	10.6475	10.8059	10.3968	10.2646	10.8893	10.0863	10.615	10.0836	10.8979	10.2305	10.1511	9.71771	11.2246	10.5184	11.2036	10.4252	10.0454	9.86614	11.3573	10.7173	10.9965	9.19599	9.73525	10.2873	9.37752	8.97131	11.4413	11.0956	9.9639	8.28981	9.03598	9.77712	10.085	11.3294	9.89131	10.5312	10.5833	10.5947	10.6049	11.1866	10.8019	10.2971	9.65988	10.8406	10.9586	11.2666	10.0863	10.7685	9.71425	10.4873	10.3958	10.7391	9.86513	9.65725	11.1504	10.1663	9.87374	11.0388	10.6998	9.34709	9.4358	11.0212	10.7682	10.2041	9.87311	9.6795	11.2925	10.7848	10.7481	11.767	8.59172	10.2214	9.69302	10.5698	10.8463	10.274	10.7244	9.81288	10.2479	10.5644
PAX5	-1.66065	2.50134	1.76959	0.0169192	0.0444653	1	2.23504	0	0.229023	2.6502	1.21054	8.22707	1.4096	4.39197	3.22325	0	4.18337	0	0.0204553	3.93234	2.88345	2.23209	0	0	1.35	2.57039	4.39466	2.99938	2.4474	2.54633	5.74342	0.42721	1.64201	2.15797	2.97658	1.6855	2.46608	5.15759	1.68022	1.73453	2.77995	1.85601	1.45321	2.93642	3.32827	4.77781	3.56887	4.0648	3.92644	0.396012	0	3.05269	2.45688	3.53692	3.56529	7.71704	0	3.28534	4.01812	1.82364	4.00468	1.17828	2.35938	0.252339	2.43284	3.71566	0	0	2.06103	0	1.42492	0	0.890338	2.93734	2.97589	2.48153	3.7799	1.70251	3.4662	0.575228	3.54665	0	0	1.94437	3.36336	0.122874	4.48698	0	0	1.96676	3.35664	2.52675	1.37817	3.81371	3.59996	1.16488	0	0	3.58692	0.559179	1.00648	0.570479	0	1.98998	0.0120562	2.53291	2.3142	2.37417	3.71468	3.0467	0	3.43551	0	1.58105	4.31775	0	0.914271	1.20138	0	1.64268	0.953839	0	0	6.87766	1.94358	2.18658	4.29372	4.14555	1.14629	0.807652	1.26427	2.8615
MMP2	-1.66199	11.2931	10.5602	0.00217875	0.00836543	1	8.55969	8.88945	12.9812	12.9178	9.81863	11.6595	12.2624	12.678	11.8312	10.6577	12.3682	9.7696	10.7036	10.8957	8.77081	11.7338	10.3041	12.4398	11.3988	11.9528	12.3892	10.4598	9.43186	10.0869	11.1027	9.79058	9.09043	8.26921	13.3416	11.3061	11.4995	12.4099	10.913	13.7259	9.91293	11.5085	10.8711	12.8212	11.9234	12.8178	13.9689	12.9223	11.477	13.4334	11.3447	12.7618	12.1041	13.6903	11.2959	10.7141	12.4334	12.3395	9.6212	10.7833	9.48735	8.23328	10.5702	10.9703	11.8761	11.3119	9.84511	10.336	8.75561	8.98125	11.1022	8.37746	11.9993	9.25675	9.71565	10.6239	10.5732	8.47566	8.93834	10.2583	9.1226	9.69456	8.99861	11.0623	9.57874	12.6558	10.6018	11.283	11.1584	11.472	10.6353	10.9981	9.95518	10.1945	10.9844	12.0977	11.4038	11.8199	11.2784	8.14622	10.5037	10.6185	9.19349	12.6465	9.79566	10.6974	12.2084	10.1473	11.2886	10.7966	11.1165	9.49597	9.30665	12.0019	9.57447	11.5009	8.93209	10.3544	12.9175	12.7574	11.938	10.9975	9.32495	9.85138	9.87395	12.0522	10.8957	11.7715	9.80623	10.2878	10.6589	12.5274
TRABD2A	-1.66211	4.76198	4.02896	0.00066084	0.00314112	1	3.38154	2.7959	5.1936	4.5442	3.47696	6.75951	6.59283	4.56005	7.71724	5.52438	4.75933	3.48981	0.927372	5.87584	3.80111	4.46786	5.79475	4.55147	3.68739	6.73563	3.9868	5.20921	2.67082	4.59504	5.59135	8.61808	6.79367	5.58981	5.04331	2.44075	7.09581	3.13153	4.28136	5.44436	4.93772	6.44216	3.67291	4.17032	4.87004	4.96838	5.73593	2.8843	5.42384	3.33834	3.65179	5.12268	3.6019	4.76495	3.03411	7.2177	4.58829	4.6211	4.47949	6.54545	3.61316	5.59396	4.12537	4.30133	4.12302	4.45455	4.95766	4.24837	3.31821	3.46171	3.89983	3.5243	4.21004	3.20739	6.92274	3.40168	4.57299	3.28976	6.17128	4.50286	3.77678	4.43633	2.38396	3.71772	3.63649	4.33857	3.41954	2.4891	3.28687	3.5829	5.07112	3.41217	4.37812	4.55757	4.25976	5.04591	2.5204	3.73656	4.88274	3.07855	2.84875	3.61762	2.9385	3.96863	2.79604	4.89433	3.96515	4.29042	4.82759	5.99143	4.051	4.3377	2.66487	5.22834	4.85904	3.92908	3.63565	4.75611	3.22862	3.50762	4.31959	2.94741	4.05416	5.50041	3.97684	4.44117	4.8439	3.94015	4.1722	2.65314	3.97674	4.6237
IRX1	-1.6624	3.50868	2.77541	0.0452694	0.0974086	1	0	3.96042	3.21132	4.631	2.86974	0.854057	4.34688	2.02758	0	6.05563	2.91706	0.0754188	0.382889	1.53245	2.30781	3.60344	0.756812	8.97283	6.57389	2.40512	0.0284497	4.87386	2.95833	5.14455	3.5746	0	1.0283	0	2.91584	7.48533	3.29334	4.22655	6.97264	5.44352	7.00745	4.11941	2.5189	4.29565	4.89957	3.42211	4.46187	1.55668	7.65879	3.83897	7.95597	5.18023	5.68397	4.12865	1.75998	1.00667	6.2873	4.87407	2.73984	2.94693	2.60235	0	3.64668	3.36131	5.6293	1.82856	1.06943	2.93533	0	1.03842	3.70673	0	5.49368	2.441	0	1.67021	3.20729	1.48379	0.359834	6.69443	1.35551	1.44231	1.25257	3.15454	0	3.47883	1.45816	2.00441	4.33567	2.54124	4.15202	7.26079	3.38679	1.37462	3.57376	1.8495	0	1.8742	4.89994	4.07286	3.85424	7.22116	1.83038	4.68049	3.89567	0	2.72278	2.92539	2.94561	4.76151	3.16834	5.40018	1.96975	3.97622	1.51125	3.05123	2.40974	2.50246	1.1873	2.53769	1.81952	2.06776	4.52694	0.505303	0	4.09539	3.0234	4.27875	3.21827	4.74736	4.22109	5.50103
AXL	-1.66291	7.66722	6.93351	0.000379783	0.0020102	1	6.69035	6.20528	9.45985	8.1153	7.43829	7.18978	8.00904	6.22094	5.03466	5.45019	7.1311	6.69491	7.30412	7.85408	7.6698	7.95355	7.67255	7.91912	8.42271	9.93429	8.61689	7.15449	4.32	6.55388	7.63801	8.7491	9.3227	4.96536	8.98119	8.50412	9.06339	7.87504	7.10094	8.91617	8.26859	10.0384	7.5631	8.06177	8.47106	8.44438	9.85557	5.21921	8.00724	8.2059	7.73359	8.22323	7.55668	8.578	7.26969	8.52476	7.79301	8.26869	6.92387	6.48476	6.27145	6.50525	7.9055	7.15565	8.90521	6.02343	6.33356	6.61722	5.67198	6.94854	6.63141	6.71763	7.33254	5.08527	5.37892	7.17377	7.2673	5.26476	6.43653	8.46632	7.40545	5.85286	4.35677	7.58288	5.92565	7.89096	6.85268	7.30476	7.57701	7.70324	6.58602	7.35685	7.70972	6.55367	7.11399	7.85177	8.0478	7.86916	8.27723	4.30967	6.0806	6.3239	5.86548	7.87776	5.61569	6.79295	8.76369	7.50949	6.69907	7.13055	7.69644	6.46847	6.87986	7.77399	7.68704	7.05286	5.48416	7.32712	8.41276	8.64204	8.26899	6.43364	4.92475	8.42179	6.31494	8.10498	6.80776	7.67024	6.88186	7.00459	6.08866	8.06177
TMEM54	-1.6645	11.6958	10.9607	8.13725e-07	1.20856e-05	1	12.0423	11.864	10.1407	11.2185	11.8976	11.2853	11.4887	11.8068	13.5482	12.5431	13.2559	11.4706	11.625	11.1314	11.6883	11.2962	10.9651	11.3979	11.4659	10.912	12.9628	14.4345	15.0296	14.0336	12.2834	10.8506	11.7074	12.5279	11.6121	11.1175	11.145	12.1805	11.3937	12.0312	12.4889	10.6554	11.7201	11.2685	10.3772	10.6207	11.1108	11.9427	11.8369	11.2567	10.207	11.7766	11.0763	10.9565	12.218	11.1191	11.9121	12.2465	11.2414	11.7576	11.7032	11.7223	11.2219	11.0312	10.2291	10.8769	11.4469	10.9598	10.1926	11.2522	10.5326	11.3266	10.4412	11.1971	11.0662	9.21897	11.7194	11.7595	10.2277	11.0283	9.91211	11.2568	10.3951	10.6363	10.4275	10.9814	10.9857	9.79715	9.84278	11.0818	10.2762	10.9036	10.6147	10.8855	10.9641	11.2641	9.8036	10.5349	10.4654	11.2099	9.92086	12.4784	11.7534	10.635	11.5284	11.1453	11.4701	11.041	11.1736	11.2258	11.358	11.3783	10.5832	11.0744	11.8638	11.3268	11.0821	11.3277	10.5611	11.903	10.2263	10.5996	12.434	10.7794	11.0738	11.822	11.0896	11.5058	11.1667	11.3186	11.4316	10.6028
PLEC	-1.66465	10.9714	10.2362	3.16266e-07	5.52132e-06	1	11.3804	10.6404	11.6246	10.9935	9.87701	10.707	10.6269	10.965	11.0055	9.97629	10.9181	11.0702	10.2605	11.1184	12.2906	11.4931	9.17606	9.69328	10.8943	12.7039	10.9972	10.8986	9.29846	10.067	11.2351	12.1601	11.0298	9.59135	11.1268	11.5738	12.2277	10.921	11.7001	10.1611	10.3226	10.562	11.6028	11.4693	11.4802	12.0276	12.6949	11.4253	11.4032	11.5128	10.4647	10.9666	11.1815	10.0013	11.2308	10.8676	10.5041	10.6788	11.499	10.6956	11.1567	9.71708	12.2784	10.4403	10.725	9.88909	10.5195	9.17823	9.51628	9.3391	10.5367	10.4162	9.84481	9.95824	11.3987	11.057	10.649	10.2174	9.90446	10.0019	9.3789	10.5604	10.1665	11.4063	11.3195	9.76111	11.7189	10.4052	10.2483	9.71386	9.92558	10.7717	10.6305	9.7114	10.9918	10.9377	11.6258	12.115	10.3083	9.03375	8.73565	10.3103	9.12153	9.8991	10.1057	10.1589	9.12229	9.36526	9.18088	9.81314	9.96704	10.4585	9.86768	10.8139	8.9012	10.0629	10.8887	10.5191	10.3244	10.9878	11.0456	9.90378	8.74701	9.69382	9.7291	10.996	11.0347	10.551	10.5921	10.2584	10.4635	11.047
SP6	-1.66465	5.82883	5.09361	0.000206578	0.00121053	1	7.14264	5.64939	4.25265	5.74827	6.99728	6.3163	6.1132	5.34625	4.74822	5.44315	6.19692	5.41122	3.78764	6.24113	6.86702	4.87784	7.32182	5.00664	5.62251	5.55188	6.3033	7.95835	5.64416	7.14857	4.04864	6.06165	5.25217	4.64583	6.30511	5.9229	5.03134	6.96054	3.91448	7.24761	6.15536	5.89245	5.33028	5.52591	4.83775	7.02665	6.10596	5.80783	5.74859	5.56386	5.24514	5.45583	6.35585	7.03072	4.91336	5.42656	6.725	6.75875	6.02062	5.49456	5.98097	5.29519	5.13532	6.32532	6.65673	5.64659	2.24417	4.82082	4.51274	4.76901	4.75202	5.33141	4.40497	5.16306	5.56526	2.63518	4.71651	5.15028	4.07192	6.42148	3.90588	6.71202	4.85356	5.67862	4.12673	5.57093	5.40396	4.8187	3.30575	6.73777	3.80055	3.77346	6.06737	5.28503	4.54627	4.88958	4.36032	5.00567	4.84964	5.404	10.1694	6.16969	3.94192	6.86628	4.23856	6.41875	5.44783	6.62006	4.23869	2.62508	5.70053	4.77794	6.45186	5.78208	5.91638	5.74188	5.28712	4.14751	5.39103	5.70482	3.77575	5.43168	7.34005	5.09387	5.0601	5.67839	4.93285	6.01207	3.35818	3.9067	4.33348	5.41016
PPP2R2C	-1.66489	8.86215	8.12672	0.0103951	0.0301067	1	9.90648	9.90635	7.56394	9.12141	7.8736	11.0865	6.68885	9.95174	8.39597	8.25165	8.63081	8.31609	9.94657	8.43512	10.0802	10.0092	5.87914	3.9931	9.67417	8.75973	8.40845	9.68807	9.3051	9.07514	8.88019	9.00552	7.27701	9.76529	9.48655	8.12437	9.32167	8.18907	9.82251	8.85763	10.0746	7.59593	9.41693	9.396	8.31846	10.2742	9.11922	10.7409	8.70818	8.6702	6.27656	8.53834	9.21161	9.52896	9.66044	8.65678	9.03629	10.7842	9.72514	10.093	10.1772	5.99559	10.2084	9.33715	5.64539	8.269	9.37418	6.75032	8.89238	6.89179	8.03496	4.40612	8.7474	10.1229	9.59391	8.71266	6.23803	9.04036	7.51784	8.31271	8.89736	9.51656	9.32576	8.9095	8.81831	8.8558	7.97185	8.69812	7.41346	7.58151	8.17351	9.0951	9.12225	7.95778	9.62513	8.00517	8.95754	9.26625	8.59374	3.88154	8.36799	8.81946	7.5063	9.15932	9.06597	7.08355	2.72453	0.957971	6.87702	8.57336	10.2886	8.86526	6.71393	8.6695	3.36307	8.30454	10.4222	8.61374	7.52095	10.2081	6.65946	8.49939	9.43539	8.18537	9.93502	10.167	8.97514	8.19182	8.25132	7.30344	9.41237	7.79859
MICAL1	-1.66619	7.80933	7.07278	2.36485e-07	4.33394e-06	1	7.21446	7.92603	7.98592	8.45142	7.68065	8.87641	8.16553	8.02393	8.34555	7.45539	9.56213	7.8187	6.6612	6.21688	8.6077	7.39304	7.58041	9.00744	7.34558	8.52931	7.51191	7.58912	8.59318	8.31855	8.10788	7.015	9.09646	7.39572	8.42743	6.98647	7.5598	7.3823	6.9479	8.0408	6.45492	8.79288	7.53769	7.40217	8.12876	7.3321	7.73638	7.18503	7.62556	6.85144	6.5219	8.47253	7.00998	8.5986	7.78431	8.42146	8.40804	8.17561	7.90535	6.99802	7.23159	7.27121	8.13558	8.10224	8.84718	6.29605	6.10298	7.47339	6.72219	5.75506	6.8348	6.3745	6.27229	6.2114	5.43368	7.29721	7.23919	7.58711	7.0958	7.0815	7.58211	5.67483	7.59606	6.95844	6.0873	7.71348	6.49583	7.22901	6.64934	7.91873	7.16238	6.72861	7.07571	6.62309	6.97305	7.83342	7.72035	7.20558	7.95345	7.93017	7.95658	7.26741	5.56654	7.83105	7.18699	8.18216	8.02107	7.72188	8.06414	7.41494	6.25126	7.3486	5.3335	7.00628	8.83397	7.59572	5.10233	7.86153	7.78635	6.82197	8.10571	6.60478	7.14278	8.38107	6.59791	6.90498	7.62347	7.36061	6.14193	6.73983	6.86493	7.36609
IRX2	-1.6677	7.31918	6.58132	0.000326326	0.00177324	1	6.80159	7.90849	6.77014	6.62297	6.8312	6.03129	8.28099	9.00523	7.3875	8.11491	7.481	5.05944	5.93012	7.00727	7.03167	6.11397	8.38162	7.55957	7.6339	8.55784	7.42417	5.40368	8.34926	6.96152	9.01738	6.74099	6.62254	7.54284	6.82368	8.43068	7.85837	5.72442	7.46893	6.64784	7.85011	7.82232	6.67729	8.50962	7.92646	7.35782	7.26428	8.00908	8.3275	7.23369	7.96605	7.98811	7.44466	7.28224	6.78237	7.45954	6.77291	5.89272	7.77635	7.0729	6.53987	7.89697	8.53399	6.52897	7.38873	5.79734	6.93396	5.12846	6.33369	7.00451	7.879	0	7.34846	7.06372	6.91781	8.10249	7.16115	5.49086	7.16828	8.22783	6.66635	6.92813	6.379	6.01603	6.66574	6.57879	6.57739	7.03289	6.56465	5.51017	6.31901	7.31861	6.85302	5.32826	6.41097	8.11912	7.60448	7.11031	6.60295	6.08549	7.73495	8.42812	7.49865	7.36272	7.45728	7.73969	6.23801	5.38524	5.18433	7.63467	5.9049	7.27432	4.96798	6.27185	6.19344	7.11788	6.74977	5.36544	2.54944	7.03348	7.43107	6.94903	6.42805	5.38522	8.14795	8.99256	6.20365	6.04928	7.14084	6.26989	5.69417	6.93559
ANXA8	-1.66772	11.7413	11.0034	0.000187706	0.00112038	1	12.4079	12.7106	10.776	11.2026	11.9724	11.1781	11.6247	11.2511	10.8527	11.9358	13.0136	11.135	11.7077	12.0767	13.2345	10.6097	10.3789	6.93956	11.8175	12.9261	11.5535	11.1726	10.8854	12.0629	11.3929	12.6015	12.7546	12.331	11.4667	12.4974	12.1328	13.0005	11.2969	11.9897	12.8188	11.7403	10.912	12.4585	11.4196	12.0017	11.3439	13.0029	12.1899	12.1127	11.7984	11.1457	12.3299	11.5552	11.0942	11.5617	11.2198	12.4742	11.7208	12.2868	12.9893	11.2966	12.4562	11.6927	10.223	10.8245	11.8657	10.9786	9.133	11.7621	11.6474	11.657	10.7979	11.6875	12.5172	11.9299	12.0456	11.5723	10.5899	9.95505	11.0137	12.5121	11.3352	10.7975	11.5427	10.6867	10.6658	8.39942	10.223	11.8417	10.2555	10.6339	8.98838	11.1321	11.9954	10.7025	11.21	13.039	9.54009	9.06505	7.74694	12.0901	11.0342	7.74545	12.3606	13.086	9.6677	11.5378	9.3768	11.5754	11.4002	11.7845	11.5454	11.0918	12.2269	12.9258	11.0732	12.7133	10.9797	11.0697	9.69036	9.44739	11.352	10.4083	11.7467	11.2659	10.1714	11.8403	10.4037	11.6536	10.8874	10.7858
PDE2A	-1.67157	5.24395	4.50274	3.32971e-06	3.91299e-05	1	5.59117	3.86312	5.6147	5.87404	4.21178	5.53216	5.1684	5.79929	5.36542	4.99207	5.14387	5.05864	4.31434	6.11181	4.95674	6.61165	4.57971	5.4177	6.14676	5.95903	4.46956	5.72328	4.2345	4.99151	5.07392	3.36216	5.97612	6.18842	6.68274	5.44314	5.91653	4.50646	3.70168	5.44118	3.77058	6.72913	5.35339	6.38845	5.22944	6.71894	6.31224	4.15051	4.58746	5.42961	4.76763	4.7755	5.12323	6.17391	4.57299	5.49197	5.45292	6.31194	4.13391	5.39991	5.80015	5.69494	5.10199	4.71407	3.1844	5.65991	3.07117	2.68354	4.10051	4.34336	3.8167	3.51839	4.5221	3.82676	3.79097	3.9255	4.056	3.73941	4.95074	4.07924	4.32595	3.80291	4.45997	5.2919	5.97537	4.84538	4.61279	4.18204	4.40016	4.81065	5.48305	5.05517	4.59384	4.34473	5.04693	4.71118	5.47105	4.74966	5.57803	4.50333	3.94442	3.3191	1.62264	4.05413	4.47828	4.08802	5.46081	4.35409	5.55161	5.06701	4.56157	3.70703	4.04274	5.29224	4.35449	3.81083	3.77896	2.96535	5.06303	5.02931	5.86732	3.89159	4.68496	4.62433	4.66779	6.03896	5.40231	5.8292	4.93089	4.32593	4.02983	6.5164
JHY	-1.67173	4.72486	3.98352	0.00895137	0.0267249	1	3.82816	5.47217	4.70351	6.00598	1.81869	6.04624	4.63896	5.9674	1.48781	5.6256	5.91407	1.56585	0	3.03993	7.26525	4.09257	6.19659	5.72127	2.94588	5.74937	5.7889	4.23219	5.51	4.54073	4.41422	2.05465	6.19671	6.92718	5.25384	4.19748	6.21776	5.6305	2.1766	5.40117	5.11333	5.0772	2.47718	4.72107	5.55377	5.5701	5.72938	6.1151	6.24677	5.91742	5.25655	6.07547	5.66204	6.20768	5.22741	5.16688	4.55046	3.39681	3.31757	6.42191	5.15924	3.50572	5.08068	1.82851	2.76134	3.14697	4.72339	5.02702	5.13186	1.89564	4.88847	0.550148	2.80591	2.36453	6.29022	5.46775	3.14521	3.77472	5.39096	4.60837	5.0239	2.78556	3.28389	3.45016	2.74539	6.43217	3.92723	2.18029	2.83759	3.6157	6.13542	5.33837	5.35093	2.41077	3.0909	3.7039	5.44054	6.09263	3.94274	0.802957	6.2704	5.86353	0.30906	6.08738	1.24704	2.58508	4.88088	2.78688	4.21134	4.28715	4.5529	4.93547	2.52328	4.46108	3.37848	3.17888	2.26127	3.86186	3.063	6.26109	3.49171	3.34586	2.6764	6.03934	6.53664	6.5491	5.08294	5.21084	2.50642	3.23454	2.45437	4.95946
DHRS7	-1.67199	10.1375	9.39591	9.50476e-11	5.74126e-09	1	9.98807	10.4428	9.84729	9.82526	9.74267	10.0251	9.81076	10.1418	11.3246	9.91452	10.4424	9.6645	9.30697	9.6983	10.7014	9.11417	10.9625	10.2437	10.5156	10.414	9.69123	10.8953	10.5847	10.9103	9.25006	9.2828	10.5556	10.4417	10.3249	10.2416	10.3231	10.0138	9.59345	10.6798	12.0931	9.96344	10.7435	10.1312	10.0018	9.88729	10.4832	10.6892	10.3655	9.11251	8.94994	9.97211	9.97758	10.5696	9.57089	10.4437	9.82911	10.6253	9.6053	10.5932	10.1111	9.99143	10.4615	10.2174	8.80702	9.35594	10.2178	9.31569	8.76632	8.82666	9.92931	9.31642	8.96119	8.90527	9.92068	10.0055	8.37432	9.32052	9.26519	8.89807	8.84939	9.12086	9.17298	9.24225	10.5996	9.61267	9.55001	9.01054	10.0221	8.51067	9.19909	10.1485	8.99198	8.74377	9.5963	7.97887	9.46776	9.95518	9.3524	9.39646	10.2503	10.5129	9.21328	9.62082	9.98135	10.2378	8.81041	9.30943	9.2109	8.47404	9.46178	9.79688	9.28504	9.88537	9.41617	9.45688	7.8033	9.04875	8.9808	9.59593	9.28361	9.88602	9.82687	9.32464	9.49675	9.36085	9.79765	9.97457	9.36521	8.29037	10.4166	10.2502
SGCA	-1.67296	3.85273	3.11033	0.0419236	0.0915722	1	0.605141	5.82069	6.50052	6.00619	0	3.55857	1.54489	3.78968	5.49012	4.66937	5.39776	5.89444	3.46556	7.92747	0	3.79745	2.75849	4.6926	1.8248	3.8883	4.44655	2.98191	0	5.10248	5.36333	6.75864	2.85186	4.64113	8.80891	6.05687	2.17506	2.28063	5.04825	3.90182	3.22278	7.35517	5.4581	7.65692	0.773745	6.56163	7.03442	2.487	0.531036	1.63757	2.99514	4.26192	3.64863	2.96853	2.49528	4.2278	7.53611	5.03669	3.79122	3.95755	0	0.272085	0.456128	4.43782	0.458507	2.68638	2.04992	2.79077	1.68972	4.60445	0.793071	2.88452	2.80507	3.51033	0.0983096	2.46001	3.40329	2.81947	3.86308	0.0599864	1.04669	3.63111	2.55034	0	9.00964	1.24874	3.3526	4.54477	2.28113	2.94573	2.45391	2.17849	2.69666	5.00973	1.59661	3.39346	6.28128	4.19143	6.89728	4.86499	3.82382	4.50203	1.37535	0	1.23159	1.72725	4.25966	5.60714	2.09098	1.74575	6.28786	4.66771	2.19397	2.51835	1.78848	3.1023	2.10761	3.35503	5.81805	2.5493	6.44258	1.30331	3.86279	1.7162	2.85402	4.06381	5.08115	3.11522	2.69622	1.78871	4.40913	3.61397
FHOD3	-1.67372	6.6223	5.87924	0.00628192	0.020026	1	6.41897	7.19558	6.1656	8.49381	6.10886	5.518	8.13639	5.08014	3.24698	2.46488	7.76666	7.76412	5.20513	7.94379	4.54624	7.26255	5.47351	6.86363	7.15299	9.70345	7.33756	2.67664	4.98603	3.79586	8.0152	8.33152	9.19676	3.5055	7.62366	5.51112	6.75903	7.79308	5.90875	6.75144	8.88523	8.08012	6.9193	7.0357	6.60373	6.39933	7.62424	6.52114	8.20924	8.10588	5.8122	7.20085	6.46324	7.39097	6.48662	6.4781	6.89948	6.35846	7.42915	5.34525	6.18692	6.34913	5.94013	7.24037	8.04757	3.90359	6.36422	7.01824	3.59346	2.63074	4.89244	6.8175	5.54925	6.74269	3.86805	5.25058	5.79242	7.56476	5.55348	6.57668	3.90556	5.33621	7.64981	3.81084	6.75635	6.1536	4.83466	5.26318	4.27642	8.25866	5.6709	4.41129	6.25581	4.38093	7.38514	5.87133	6.91652	6.80943	7.16849	2.19831	4.76461	7.48896	6.71717	5.88095	7.74494	5.32564	6.83022	8.83716	4.766	4.81463	7.28209	7.88421	7.4832	6.27759	5.06174	7.66269	3.36361	5.5542	6.20743	6.98566	6.37414	6.48177	5.91428	8.55378	2.88329	5.84857	4.16719	5.29457	6.46175	8.08847	5.39638	6.08094
BVES	-1.67509	4.35245	3.60821	0.00672106	0.0211491	1	4.22892	6.70558	5.13447	4.87931	2.74873	4.09613	4.13185	5.25874	3.4916	3.0862	6.4821	2.65259	3.24546	5.09259	7.2176	3.53653	2.67043	4.63002	4.41458	5.67504	5.15072	3.87149	3.38764	0.782258	5.33379	4.41155	2.2177	5.09931	5.73096	5.16089	4.87458	4.83065	5.17955	4.71193	4.29373	5.95358	3.89513	4.72742	3.27053	5.56696	5.65197	3.0157	5.91901	2.44116	6.85953	4.01097	5.02713	4.71747	2.91911	4.28884	3.63926	3.04756	5.98159	4.66508	2.14853	5.15536	3.84699	2.19633	3.43415	1.4935	1.96492	4.38438	4.42844	0.359661	3.62385	2.60854	3.43848	1.06507	4.88351	6.15569	1.62609	6.30038	3.80884	4.82764	3.3921	1.52844	0.709753	2.18493	5.97662	4.80783	1.817	3.1166	4.64859	2.79634	2.63984	2.78438	3.04023	2.51582	2.39926	5.29231	6.52304	4.22642	4.64741	0.622206	1.68868	0.649355	1.6564	4.28422	1.30557	1.63859	5.96031	2.72603	3.77341	3.43842	5.45085	5.22288	4.28255	4.93067	3.83926	1.2986	6.24996	1.28107	4.87709	4.57737	3.64127	4.30302	4.43594	6.27061	3.01971	4.89155	5.53787	3.79449	5.30859	5.11519	4.88712	4.77531
FAM20C	-1.67516	8.80898	8.06469	3.83354e-06	4.41574e-05	1	7.20363	7.59035	9.54323	9.77762	8.38075	8.11813	10.1339	8.30572	10.0379	8.71011	8.74955	7.9958	8.27379	9.39019	8.73511	7.78159	9.47292	11.021	8.97008	9.78697	9.17628	9.3315	9.84348	9.17481	8.85357	7.46287	11.3406	8.79127	8.90481	9.27711	8.34901	9.28303	7.49563	9.94316	8.81297	10.49	8.34643	8.62503	8.09614	8.58569	9.74775	8.82407	6.77438	8.34106	8.54883	9.88492	8.19909	9.55757	8.2984	8.21687	8.72047	7.9552	8.49326	7.10367	7.78833	8.09415	8.63798	8.70396	9.67825	7.28647	8.85138	8.06503	7.43497	6.68654	7.84946	7.10549	7.72663	7.19745	6.76223	8.12413	7.20466	6.3951	7.65429	8.20955	8.16052	7.48304	6.38677	8.69246	8.83419	9.24687	8.01522	8.61065	9.02644	8.66447	8.67102	8.34211	9.3682	8.06688	8.23567	8.67241	7.60965	8.7975	8.55674	5.62954	7.09445	8.43058	7.97363	9.29136	8.31155	8.67285	8.23143	8.34824	8.39495	8.27806	7.08164	7.47958	6.10764	8.13892	8.89884	8.71199	7.44948	7.96883	9.31839	8.69068	9.07762	9.24698	8.22074	8.37547	8.1372	8.39	8.68001	8.10746	7.81275	7.84648	7.79592	8.14656
CD248	-1.67519	8.58322	7.8389	0.00018375	0.00110328	1	6.6829	8.7239	10.1983	9.82708	7.16549	8.45208	9.47846	7.84205	8.63078	8.87763	9.60633	9.0957	8.74803	7.76362	6.61917	9.28156	9.27532	11.4999	7.63045	8.06345	9.04918	7.78019	7.43635	7.24449	8.25657	9.98854	8.28023	8.53976	10.1291	8.57626	7.99358	9.1686	9.82372	10.1254	7.2264	9.38897	9.71023	8.90794	8.77933	9.31407	10.5265	6.99964	7.72209	8.6433	8.58584	9.23766	7.68012	9.08679	9.00493	7.26035	9.48199	9.14491	10.8341	6.38054	6.19378	5.70419	6.77923	8.8459	9.11738	7.1851	7.2254	8.35195	8.28143	6.84146	7.74067	8.12131	8.68945	5.76144	6.28083	7.90723	6.93887	6.93827	7.28665	6.76835	6.5014	6.94957	6.93866	7.42351	7.83072	9.0936	7.64152	8.3166	8.20965	8.42773	7.43267	8.05291	7.235	7.21788	8.61353	8.55074	7.83602	8.95136	8.3586	6.9766	7.53567	9.11157	5.65626	8.70403	7.09101	7.38633	9.28249	7.27384	8.06699	8.42518	7.7071	6.94161	7.63068	8.57795	6.11118	7.87346	6.74595	7.99459	10.0495	9.513	8.93016	7.99902	7.79509	7.5458	6.93329	7.86816	8.84136	9.02684	10.5072	8.84037	7.75215	8.61147
ITGB3	-1.67525	4.51216	3.76778	0.0044054	0.0150682	1	4.18318	3.49166	7.48372	6.24999	2.83688	4.43017	3.50447	3.31114	3.52317	1.18966	3.2546	4.0372	5.47751	4.54659	4.50979	4.50569	6.54644	3.04892	5.10774	7.19946	4.51306	2.98191	0	0.629974	5.47772	4.88978	8.13063	1.82822	5.36593	5.32809	6.77122	3.89703	4.16788	4.80722	6.23963	6.50823	4.80084	5.02572	6.1688	5.63832	7.34391	3.42842	4.33157	5.01256	6.06999	4.72468	4.93716	4.60406	3.67205	5.23807	3.05917	5.58035	3.44431	3.79612	3.5743	3.26957	5.04552	3.4508	4.0264	4.12912	3.01236	2.98746	4.22237	2.42386	2.50845	4.97162	4.53592	2.68938	3.90126	4.9866	3.27915	2.29554	4.04798	5.5656	3.23334	2.38133	2.28093	4.48034	3.93703	6.58584	4.44559	3.91346	4.21794	3.65084	4.40878	4.63956	3.05987	4.08659	3.83889	4.82941	5.94211	4.88199	4.14864	1.27422	3.4519	2.14327	0.394243	2.82823	3.19621	2.1347	4.63578	5.40421	4.08374	4.16241	4.15865	2.56125	2.87041	4.71173	2.43683	2.56425	3.47455	0.902463	4.9965	4.57349	6.13761	3.93212	2.25104	5.25436	2.26355	5.36686	5.35359	5.01364	3.84837	3.71964	1.97835	5.84422
CNTNAP3	-1.67541	4.87563	4.13112	0.0214425	0.0535566	1	5.84607	4.88497	4.04598	5.91036	4.70383	3.08051	4.96265	3.84758	5.23024	2.82747	3.53828	0	2.65713	7.10211	6.7462	2.37019	3.83998	4.68835	5.64119	6.39199	5.82687	4.35035	0	2.72928	7.98331	5.577	7.29208	4.68136	6.65707	6.11945	6.3009	6.87899	4.63189	4.8269	4.69559	4.32689	5.83258	6.39359	5.26936	5.65137	5.31129	5.35821	6.46058	6.66081	5.64977	3.74328	4.6592	4.18585	5.59051	6.41186	2.83448	3.82882	5.32567	6.63448	5.98242	6.29884	5.47963	2.87514	0.0315441	3.95612	6.59328	4.79641	1.19116	5.05923	4.89918	6.70678	5.57274	2.10426	4.70028	4.84036	4.00447	3.60769	5.28336	0.893132	7.67501	0.971884	2.78645	5.60635	5.7145	4.91066	5.26002	2.82324	7.70074	0.800243	3.83659	7.56283	5.63022	2.1316	3.60299	2.83631	6.64197	5.63927	4.34342	0	2.50854	3.30533	1.10852	4.06566	2.14663	3.33235	5.42937	1.47907	5.3042	5.58371	4.57054	5.76668	3.75789	5.26281	0.141834	2.6754	4.17491	2.24303	5.91793	5.17542	4.91971	5.71791	2.53322	3.85855	3.65337	6.06654	6.49861	4.97807	2.86582	2.94773	3.07159	5.04134
CEACAM4	-1.67721	3.24406	2.498	0.00289113	0.0105968	1	3.65551	2.13491	2.37527	3.42398	3.60257	3.86615	1.66459	3.96542	4.01875	5.44348	5.78959	2.9111	3.43805	2.28045	1.21702	2.64051	1.24911	2.45739	3.59652	1.13378	1.77521	4.88535	4.83025	5.40618	2.67047	2.3779	4.24441	2.85397	3.30073	3.79428	4.52248	2.10942	1.93963	4.40319	0.936059	3.50461	3.53706	4.42994	4.19649	3.12533	4.62933	0.449142	4.27039	2.40871	2.44056	4.15272	2.56937	5.17524	3.46333	3.0489	3.61817	1.94214	4.00526	2.70678	4.19748	1.95508	3.10831	5.05752	2.49429	2.74605	1.20112	2.82704	0	1.15929	0.343664	1.15323	3.63787	1.76168	0	0.315522	4.35603	0.901833	2.60544	4.93996	3.99416	0	1.31049	3.7955	0	1.93365	4.6426	2.53305	3.36133	4.32742	2.81937	3.64906	2.5777	1.94894	3.58962	3.65203	0.322784	1.08438	4.40015	0.989291	3.03479	3.8591	0	2.01534	1.78085	3.60611	3.76343	4.90315	3.47965	0.354378	2.72782	3.31558	0.627254	3.9697	5.7032	1.8849	0	3.84064	2.27449	2.35521	2.84309	0.297011	3.12709	3.05665	2.89361	2.94224	3.00804	4.68688	2.29295	2.866	2.86506	4.11149
C1QTNF1	-1.67765	8.68388	7.93743	0.000281547	0.0015622	1	6.98892	9.70802	9.91875	9.41743	8.22127	8.99272	9.31987	8.6003	8.02563	7.88759	8.57657	8.69644	8.09437	10.3703	6.75492	8.87511	9.05592	8.47934	8.74307	9.51765	9.05585	9.6468	8.591	7.7881	10.2641	8.94552	9.96368	7.71395	9.90707	9.60206	7.74762	9.18855	9.28266	9.51533	6.62183	8.34841	7.7001	9.26925	7.93707	9.35928	9.99828	6.39163	9.09984	8.79239	9.96024	8.79724	9.15368	9.34133	8.56645	7.89307	8.55581	8.83556	8.89336	6.89966	7.75381	5.80551	7.50434	8.21211	11.2022	7.20932	5.31991	7.21325	6.4485	6.83454	8.19935	8.78923	8.35799	6.54789	5.74139	7.21513	7.63635	7.17827	7.88793	12.2527	6.34171	7.15869	6.95714	7.70614	9.05904	8.0973	7.18721	7.88286	6.92534	10.9292	7.33589	7.90295	7.40959	7.85489	7.57917	9.11409	6.86201	7.52883	8.22261	7.5857	7.67609	7.55618	7.77103	9.77441	8.5752	9.43686	9.53192	9.10603	8.31919	7.53249	7.81017	7.26361	6.67791	8.15953	8.49004	8.42114	5.58287	7.29464	8.99549	8.16873	8.0067	9.63966	8.01371	9.74672	6.69961	8.48504	8.61492	8.58581	7.94119	9.26711	7.30429	8.88766
AEBP1	-1.67818	10.8553	10.1084	0.00179325	0.00713192	1	9.20363	9.97884	13.1491	11.7733	10.6402	11.5707	12.3137	10.0318	11.6744	11.1946	12.013	9.90151	9.66578	9.6286	10.9372	10.9972	10.3305	12.3851	10.3625	11.3143	12.0976	10.0347	10.1275	9.71041	10.552	9.7381	11.0509	9.37016	13.2401	11.0244	10.5553	12.6831	10.7761	13.0422	8.31627	12.2985	11.6082	10.103	11.3225	11.0848	12.3806	8.83851	10.7378	12.1358	10.3681	12.7385	11.3838	13.2413	10.9412	10.1189	12.3249	10.636	10.3215	8.5537	8.29846	6.23552	10.1832	10.7582	12.4645	9.04972	9.39359	10.4186	9.30943	7.63585	10.8149	8.82716	11.1295	8.35722	7.99531	10.8223	10.1368	8.43287	9.26758	10.4955	8.82585	8.62422	7.97649	10.7599	9.32727	11.9165	10.2021	10.1555	10.7075	11.3694	9.70093	10.3415	10.4842	10.8598	9.71068	11.2441	10.7513	12.0195	10.4468	7.89872	9.56434	9.96434	7.27488	13.3502	8.77428	10.9007	11.8514	10.8021	10.7968	10.6036	9.80222	9.1883	8.43665	10.1736	9.61191	11.4402	9.20785	10.7833	12.2897	12.3088	12.1225	11.0478	9.09789	11.0412	9.34323	10.8803	10.8575	10.6408	9.26476	9.32715	10.1676	10.938
CERCAM	-1.67821	9.60902	8.8621	2.9771e-05	0.000244599	1	8.8064	9.53169	10.409	10.6404	8.02044	8.67829	10.1877	9.53145	10.6475	8.23608	10.8478	9.95147	9.06222	8.85603	9.88353	9.15786	10.1351	12.1292	9.39845	11.7522	11.2292	10.3344	7.85644	9.73214	9.909	9.50281	10.4458	8.93877	10.7195	10.2971	8.89502	10.6341	9.18637	11.1434	9.04959	10.5124	10.3834	9.72042	9.77869	9.91565	10.669	9.13808	9.05973	9.36788	9.05731	10.2463	7.87595	10.9551	9.19671	8.95592	10.3076	8.7854	9.02196	7.50794	6.84883	9.32624	7.27685	9.21215	10.0766	7.92248	9.52721	9.13413	8.86102	8.29876	8.99409	7.8654	8.9175	7.4525	9.00452	9.29125	7.90467	8.4007	8.83809	8.34698	8.80277	7.92432	7.28224	8.28982	8.57217	10.0158	8.58748	9.13402	9.3327	9.08202	8.10365	9.10781	7.63261	9.19525	7.90341	9.12279	9.96732	10.2572	8.4404	7.90115	9.23714	10.0735	7.77622	10.6447	9.1451	8.77625	10.2421	8.37236	9.10317	8.44785	8.22735	8.18016	8.39089	9.14238	7.75407	8.41724	7.53376	8.87143	10.4508	10.7017	10.3442	9.79186	6.98163	8.49651	8.4548	10.5775	9.38701	9.26244	9.86132	8.90512	9.31271	9.48328
FHL3	-1.67831	8.84148	8.09447	8.05174e-11	4.96283e-09	1	8.53451	8.83513	8.85997	8.88095	8.39566	8.67454	8.76592	8.35375	9.35093	9.93943	9.30414	8.8534	8.51236	9.60939	9.16819	8.63806	8.58704	10.6741	8.28827	9.55672	9.08633	9.18287	9.20879	8.77878	8.56621	8.47763	8.73497	8.7587	9.82514	9.25326	8.60893	8.38237	8.40704	9.14334	8.82226	9.75799	8.42405	8.68402	9.40402	8.88314	9.40331	8.39121	9.0055	8.68836	7.99278	9.71114	8.64968	8.73903	8.18887	8.8337	9.37397	8.06204	8.78348	8.5141	7.72628	8.58222	7.71654	8.14602	8.96671	7.31517	8.60256	8.3905	7.71688	8.14904	7.67565	7.85544	7.62939	7.09044	8.04477	8.14069	8.08171	7.29788	7.44105	8.43635	6.81034	7.03282	7.16953	7.84915	10.211	8.74084	7.47832	7.72178	7.66073	9.03048	8.18869	7.68943	8.14309	7.71604	7.40676	8.16071	9.0948	7.8938	8.08058	8.02211	8.39908	8.78928	8.433	8.64388	7.72195	8.18808	8.74286	8.8529	7.42794	7.59816	7.8936	7.8064	7.19945	8.12023	9.2508	8.1922	7.54776	8.35976	8.72005	8.01607	8.93969	7.79621	7.9912	8.7162	8.86184	9.24857	8.46165	8.36433	8.46981	7.92112	7.54518	8.14148
STX2	-1.67849	6.43471	5.68755	3.1379e-10	1.58823e-08	1	6.48146	6.18545	6.99646	7.21332	5.97745	6.21318	6.64724	5.27168	5.78462	4.38729	6.78715	6.02925	5.73399	6.52614	7.21453	6.6388	6.71403	7.12126	6.46327	6.95865	5.62408	5.38188	6.29983	4.90938	6.87542	6.79773	7.41718	5.97378	6.58649	6.17145	7.07937	6.25348	6.27583	6.45753	6.65697	6.79599	6.53585	6.92581	6.87546	7.24641	6.77342	5.96303	6.96383	6.31459	6.72808	6.72856	6.45134	6.40855	5.98616	6.67336	6.98997	6.46822	7.09799	5.88435	5.87378	6.36616	6.30874	6.6659	6.51694	4.96208	5.48429	6.02592	5.54623	4.00687	5.06707	6.42723	5.78947	4.23358	5.29004	6.18954	5.07977	5.44265	6.47846	5.98325	5.24496	4.95311	5.29319	5.37328	5.28111	6.70903	5.05015	6.09442	6.36281	5.96233	5.57723	5.81847	4.80146	5.21315	5.30388	6.37491	5.59789	5.61687	5.42185	3.73295	6.0735	4.95197	5.49894	6.14969	5.27482	5.88032	6.62005	5.76958	5.50804	6.17389	5.52565	5.90507	4.62469	6.04911	5.56652	6.45447	5.66074	5.76734	7.00702	6.18458	6.49277	6.67966	5.4223	6.24609	5.74769	5.73879	6.29331	6.25372	5.28956	6.42584	5.98246	6.05809
PSAPL1	-1.67905	2.18816	1.44052	0.0323491	0.0742181	1	0	1.77185	0	4.43967	1.00677	0	0	0	1.60734	0.837013	1.79226	2.05837	0	2.41563	0	0	0.175775	0	0	1.90414	3.54501	2.37603	2.77552	1.8893	0	3.64021	0	2.55097	1.73302	0	1.81225	0	4.1795	5.19644	4.40773	7.05204	0	2.54481	2.87451	4.63705	0	6.04005	0	1.91322	3.65569	3.78777	5.01106	4.62647	4.76811	2.38412	4.48336	5.6012	4.22447	1.24227	3.7623	0.307988	0	4.76881	3.30137	0	0	0	0	0	0	0	0	2.33206	2.97745	0	0	0	0	6.51927	0	3.06385	4.14356	0	0.487363	2.96966	0	0	2.49545	5.16004	1.71512	0	3.32518	0	0.253723	3.95804	0	0	2.36687	0.660736	0	5.61041	0	0	1.82951	4.48302	0	3.19613	1.15499	0.0506211	4.32158	0	0	2.61893	0	1.35887	0	1.85211	0.474199	5.15228	0	0	3.19771	3.86103	6.86206	0	0	1.64862	0	1.41121	2.24575	2.75745
MATN3	-1.67927	4.4906	3.74277	0.0109373	0.0313703	1	3.45392	7.24402	6.42691	5.77556	2.60743	4.1142	5.99798	2.35898	2.82011	0.520487	4.43631	4.87697	3.15216	4.82131	3.64073	5.26301	5.0776	6.39145	3.3942	6.26702	4.87512	1.73515	0	1.52832	5.41816	7.81923	6.49451	4.37192	5.82734	3.58971	3.61045	5.50501	3.70384	4.78145	3.94121	5.73261	5.14464	5.4594	5.03145	5.26907	6.78266	4.18191	5.86756	7.9917	3.90849	4.70007	3.87643	5.21343	3.81038	2.65637	5.97049	2.90526	5.12242	4.1667	4.42938	5.37565	2.40585	2.64782	4.45371	3.79889	4.01345	3.71857	2.48072	1.67173	3.13139	2.92401	4.96928	1.72759	2.4334	4.78646	3.42714	2.76318	5.15083	4.2168	3.36898	3.55462	0.633978	3.19516	3.59583	5.506	3.92804	3.18917	3.63289	3.97957	3.05196	3.17491	7.03646	4.32021	2.64568	3.92909	6.36354	4.04059	3.12504	3.27165	9.20852	3.52693	3.2927	6.01211	1.51307	3.0893	5.32509	3.42745	2.45482	4.94308	3.14543	2.38676	1.41059	3.15449	0.575306	3.65604	4.72552	2.01173	5.48206	7.00641	7.17426	3.46341	3.60826	7.62307	2.74216	3.42897	4.58798	3.51454	2.03486	1.79865	3.46996	4.21504
CCN1	-1.68037	9.67557	8.92679	0.000102503	0.000683398	1	9.28015	9.83242	10.831	10.5536	10.7535	8.36103	8.36765	9.57068	8.28827	10.0012	8.83335	9.71213	9.99285	8.9068	9.25325	9.10159	12.4699	11.6302	10.6292	10.1801	8.85684	9.04617	8.1849	6.97938	10.3301	10.918	11.6444	6.54092	10.582	10.0095	10.0606	9.39972	9.92618	9.49513	8.92888	9.76703	9.08216	11.4091	9.29485	10.3168	11.4272	8.21986	9.79444	10.3721	11.7255	10.1213	9.4313	9.51505	8.87375	10.0043	10.7631	8.56947	8.4023	9.89958	8.03824	8.39946	9.49443	9.93667	10.5495	8.62535	8.29113	8.46645	8.78749	7.30773	9.01187	8.63556	10.5654	7.66882	8.40245	7.69355	7.62945	7.758	8.18018	9.04671	7.50424	8.23283	7.38136	9.17916	8.55333	10.293	9.76872	10.3974	9.11771	10.2485	9.98464	8.55408	6.33538	8.29109	8.1035	9.50744	8.87836	9.43156	9.36917	9.68006	10.3755	8.78626	7.71231	9.54072	10.2407	10.3815	9.81876	9.16393	9.90217	7.76979	9.30748	8.54044	8.84087	8.75277	9.09178	10.4098	8.02836	9.25861	10.0087	9.99817	9.71398	9.47058	9.50926	8.66116	8.00966	8.85738	9.21758	10.3736	7.93113	9.33249	7.46452	8.7433
DNM3	-1.68128	4.40189	3.65233	0.00219735	0.00842907	1	4.25801	2.36183	3.80845	6.91666	4.938	3.88706	4.96465	4.75433	1.49878	2.51024	4.46187	2.9331	1.59324	5.55878	3.10782	4.06599	3.10193	7.48635	3.3619	4.46664	8.03945	5.83699	0	3.46032	6.21028	1.76224	5.57736	6.06923	4.85471	3.57003	4.09434	7.41918	3.26339	4.42182	3.21656	4.22936	6.85081	5.98983	4.66785	5.15727	4.64591	4.12042	5.58236	5.51251	4.34461	4.32831	4.39969	4.42477	3.56268	3.80687	4.78393	4.22651	4.6715	3.68989	3.89403	4.7707	3.40348	5.64948	5.16703	3.14878	4.63154	3.88847	3.79571	3.66786	4.07675	3.38851	4.01162	1.6344	3.14863	3.12113	2.98876	5.69955	6.66586	2.83009	4.09446	0.826483	1.16132	3.58854	6.17121	5.03938	3.73029	3.3022	4.1054	5.67513	3.67223	3.96473	3.93627	3.53571	4.39907	3.12735	3.48567	4.25443	4.36493	1.37432	4.65051	2.56273	0.639539	4.38499	2.28888	3.70478	4.74876	4.58108	4.4545	4.14286	2.86651	2.77285	2.67542	4.07643	2.61947	2.11306	3.428	2.68491	4.04455	4.89408	5.17274	2.83216	2.95638	5.90836	2.92308	4.22583	4.56865	3.07394	2.29617	3.20693	3.93055	4.7705
DTX1	-1.68184	5.45875	4.70872	8.79511e-06	8.76666e-05	1	6.15732	4.42546	6.24283	6.96382	3.82516	8.27814	5.9785	5.4032	5.60973	4.84013	6.79521	5.77417	4.54462	4.01815	4.01871	5.90874	5.08081	7.20594	4.66316	5.48771	5.68895	5.02983	5.86032	5.71589	5.72787	3.72629	5.86468	4.70491	7.10114	4.24103	4.97908	5.89652	5.13889	6.26529	4.77995	6.98437	6.82634	4.55242	5.54548	5.35829	6.88926	4.63305	5.11575	5.14724	4.78354	5.62567	5.67118	6.01242	5.46094	7.80806	4.88005	5.12675	4.62184	5.18765	5.55944	3.69632	4.45588	5.18423	4.9982	4.56327	4.63762	4.48066	5.43895	4.64012	3.89227	2.18858	4.1432	4.16146	5.01027	4.50452	5.10923	4.86138	4.97391	3.39685	4.02293	4.64883	4.67428	4.819	4.55631	4.4755	4.49175	5.1876	4.21062	4.93999	4.35996	5.40656	5.00787	5.07296	4.30087	3.10405	5.1687	5.4179	6.10536	3.47746	4.45232	5.60871	2.0938	5.03168	4.81501	4.45089	4.13153	2.84633	5.22033	5.61532	4.52702	5.19954	5.1461	5.12817	4.93225	5.90209	3.23707	5.01559	5.25589	4.58536	4.90498	4.95078	4.74818	5.41054	6.4848	5.01138	5.61731	5.87318	4.17772	5.56905	4.31582	5.77447
KLF6	-1.68286	9.69177	8.94085	1.01551e-06	1.45357e-05	1	10.057	8.86218	9.72547	9.85969	10.6327	9.39517	9.08582	9.95279	9.761	8.47415	9.02339	8.91167	10.0772	8.57135	10.9133	9.82972	8.75278	7.23363	10.2173	9.25311	9.67272	9.49515	9.65649	8.42225	10.9975	10.3187	10.9944	8.88665	9.49009	10.1161	10.1215	8.40863	9.77641	10.3095	9.87955	9.2093	9.77014	11.8797	9.58283	10.2683	10.2866	8.4587	8.4753	9.84595	9.49099	9.54886	9.30033	9.79307	9.22803	9.5984	10.1966	10.3518	10.2327	10.4161	9.24756	11.054	11.5851	9.42973	9.4295	10.3164	7.89595	8.78109	8.49999	8.40832	8.77061	9.33095	9.94954	8.51809	10.1056	9.33228	9.01018	8.47953	9.07119	8.84001	7.56698	8.55804	8.18647	8.89738	8.70286	9.00781	10.0035	9.00106	8.76685	9.59103	8.32923	8.95772	9.62826	9.51535	8.92668	8.22117	8.72776	9.27708	9.26385	6.80482	7.61433	9.36448	7.40207	8.28109	10.5702	11.1511	8.61139	8.38759	7.96296	8.61293	9.54769	8.77024	8.33827	8.97615	9.01904	9.18719	8.50492	7.82695	9.48248	9.63345	9.05278	8.8374	8.06036	9.60795	11.0407	9.80354	9.03083	10.0715	8.8835	8.93798	8.05577	9.16635
TMEM51	-1.68588	8.22981	7.47631	3.49722e-06	4.08441e-05	1	8.4329	8.75408	8.09512	9.12046	8.82978	8.47888	8.08724	7.71545	7.87301	8.16974	8.55331	5.885	7.56342	7.85015	8.0647	7.19617	7.46195	7.01474	8.871	8.02667	9.04012	9.63776	9.96144	8.3564	9.53029	7.37545	9.81752	8.8228	7.99925	7.79321	8.78325	8.7463	7.40677	8.91839	8.29781	9.22977	8.99495	8.0092	7.69611	7.58543	7.8649	8.1303	8.55526	7.82143	6.41742	8.67409	8.3644	8.50257	8.05561	7.89509	7.15103	7.24586	8.69314	8.59101	7.76179	8.53828	8.644	8.33221	8.27461	7.15355	6.96015	7.6949	6.64361	8.58284	5.69336	8.05223	6.35462	5.99595	7.44473	7.09192	9.23813	8.16674	7.28606	8.39767	6.59266	8.28835	7.96016	7.10556	7.27459	7.39614	8.15036	5.51155	6.14767	9.23708	6.71195	6.81967	8.10013	7.57138	6.85411	7.74876	5.92693	6.6741	7.31563	7.23902	5.69955	8.3642	7.19706	7.54402	8.55871	8.9963	6.58638	8.44521	7.20056	6.66832	8.8752	7.73229	8.73863	7.2738	9.72516	7.93896	5.61952	7.91234	6.50669	7.79427	7.49499	6.87796	8.35245	8.6692	8.84859	7.39426	7.46617	7.38824	7.83892	7.30727	6.48055	8.03481
OAF	-1.68603	8.62705	7.87342	1.0769e-06	1.51701e-05	1	8.79904	9.48908	9.14451	9.04108	7.57243	8.08055	8.50819	8.55007	8.38191	8.66526	9.42117	7.59711	6.65217	7.68194	8.98714	7.02446	8.95687	9.73523	10.031	9.20944	8.99803	8.12351	7.35867	7.3146	8.89315	7.06746	8.49448	10.58	9.29988	8.49022	9.04657	8.3545	8.32469	9.17787	7.80848	8.80946	8.55631	10.0149	9.42412	9.18084	9.6683	8.42592	8.28746	9.33405	9.0762	8.40866	9.04277	9.24947	8.41941	8.18662	8.77487	8.11613	7.88554	9.49601	7.7743	7.8309	9.11956	8.80479	8.2485	8.39757	7.97162	9.28804	8.05499	5.68295	7.68224	7.37959	7.29458	6.61851	9.29632	9.29081	7.19351	6.03792	8.60137	7.91502	7.68629	6.30352	7.65782	8.56099	8.24912	8.56398	7.93921	7.45924	7.83217	8.05677	8.27257	8.53165	8.12874	7.18554	7.06929	7.85152	8.64882	7.45707	7.90934	5.74306	9.1005	7.19117	7.32808	8.3273	6.73814	8.32379	7.72454	7.17544	8.12697	7.73987	6.48595	7.27429	7.72367	8.38931	7.91694	8.03129	6.50664	8.68445	7.89134	8.0513	8.61724	7.55227	9.26557	7.85826	9.25054	8.61645	9.11851	8.86398	8.11707	7.136	7.7519	8.82859
SERPINH1	-1.68604	11.8236	11.07	4.38805e-06	4.94876e-05	1	11.8535	11.4997	12.8526	11.9747	11.0439	11.6316	12.3455	12.394	11.2402	11.8015	12.15	11.9205	10.4589	12.089	12.2624	11.89	12.2074	13.9881	11.2004	12.4616	12.3374	10.6675	9.02889	9.75035	12.1673	10.9353	13.5339	11.9087	12.8733	13.0138	12.6651	11.9835	11.6632	12.6705	10.7216	12.2337	12.524	12.2338	11.9386	12.1688	13.7673	12.4592	12.1919	11.8012	11.7754	11.8166	11.6237	12.8915	12.9096	10.5299	12.3513	10.4874	10.8184	11.2894	10.5491	9.89412	10.9591	11.1971	11.9952	10.9703	12.2997	11.279	11.1144	9.6462	11.7212	10.4842	12.0964	9.84105	10.6229	11.1171	9.25114	9.53855	12.2108	11.4459	10.3493	10.2371	10.2292	10.5086	10.2066	12.1549	10.4666	11.0415	11.4081	11.5143	11.0985	11.368	10.8694	10.9405	10.354	11.5849	12.6662	11.9211	10.5684	11.8928	10.8756	11.6389	10.3171	12.2907	10.5169	12.4231	11.883	11.0606	11.2831	10.8537	9.89482	10.5651	9.83259	11.9148	11.5814	10.9055	10.7317	11.2896	12.5355	11.6771	11.9365	11.1804	9.71842	11.1173	9.99115	10.7525	11.397	11.0499	12.6496	10.9083	10.587	11.3098
DPF1	-1.68682	5.73128	4.97698	0.00589399	0.0190467	1	5.69601	6.38065	5.44512	5.71	3.46393	3.83945	5.71491	4.98957	7.63974	5.4569	6.09025	8.18354	5.68011	6.11678	5.08632	5.25566	6.69991	6.18521	5.02337	5.76163	9.89395	8.99746	7.1593	6.1179	6.88322	4.80335	4.38667	5.37302	5.72429	5.41564	3.14691	4.30741	8.01837	6.24584	6.54993	3.03875	6.45547	7.38375	6.11276	7.07809	5.99172	5.60646	5.34816	5.77577	3.11153	6.12199	6.90647	6.21633	5.75715	4.66244	7.87259	4.24753	6.77092	4.8669	3.26513	4.47671	2.78073	7.58813	3.26782	5.84693	4.01491	4.84936	4.67076	4.42589	7.52437	1.73657	6.99463	5.04094	7.60352	5.59842	5.55149	3.7521	6.3238	2.10687	5.02012	5.28388	5.49926	7.01319	5.5034	4.93974	4.66585	3.18086	4.51147	1.04566	4.84195	4.89038	2.87778	6.09823	4.55609	4.32326	7.16143	3.5055	5.69209	5.14847	4.28449	5.82575	5.61365	3.47877	6.12447	2.40042	2.95667	2.60266	5.66807	4.98111	5.54273	4.46641	3.61861	5.86147	1.53723	6.27491	7.6048	4.98109	5.67041	5.3588	4.02589	6.80614	6.26017	2.79118	5.62307	5.19689	7.84689	4.49681	5.67046	5.59891	7.61623	4.87301
KATNAL1	-1.68812	5.63597	4.88056	0.000180001	0.00108554	1	4.27829	4.66001	5.88375	6.04783	5.04059	5.91945	6.32262	5.49883	8.06949	5.4759	4.73576	3.73688	2.97206	6.42016	7.05617	4.42078	5.32471	5.52131	4.58513	7.04294	5.90703	4.71593	6.33304	4.61363	6.93107	6.66596	6.45672	5.59985	5.86518	5.92438	5.77301	5.96129	5.53248	6.05887	6.31837	7.12366	5.93151	5.54623	6.74719	6.05071	7.12864	4.63279	7.01229	5.27011	6.23131	4.86322	4.94398	4.71435	4.93549	5.71864	4.66169	5.9152	6.27281	4.75664	4.78773	5.60422	5.7063	4.89576	5.40248	4.88941	7.21902	4.61472	5.12704	2.55536	5.55535	6.45629	4.73511	1.74388	4.35577	5.58124	3.46984	4.54154	4.89597	6.0359	5.74152	2.51927	4.0182	5.04323	5.25284	5.39723	5.14398	2.9779	6.08153	5.42829	4.56622	6.31087	5.68944	4.9825	4.62489	4.92004	5.3787	6.58866	4.47152	0.775906	4.40018	3.94372	2.3154	5.56494	4.08713	5.74738	6.43985	5.2848	4.36405	5.77299	4.13713	4.71226	3.2993	4.90671	5.72998	3.03705	4.45533	3.70177	6.11521	5.75085	5.61153	5.77585	5.05798	6.66476	5.63383	5.96844	4.98973	6.5035	4.13287	4.99879	4.80157	5.4034
RNF152	-1.68832	6.68044	5.92486	0.000792201	0.00363176	1	5.38192	5.56073	6.04786	7.81834	6.61082	7.50508	9.13539	5.83728	4.02558	3.80175	9.1066	7.2048	4.22822	7.81342	5.44098	6.9597	6.98791	4.64468	7.19215	6.48123	8.12716	6.4328	7.52652	6.82404	7.18263	7.11412	6.79158	5.7475	9.15347	5.8632	7.65522	8.12634	5.04871	6.65142	4.82715	7.58848	6.26224	6.06363	6.96192	6.76272	7.37383	6.0801	7.01963	8.12857	6.14988	7.71137	6.29311	6.40635	8.2055	4.55493	7.05027	7.37976	8.33981	6.98142	5.65549	5.68174	7.60023	6.45855	6.5804	6.3799	5.51624	6.96228	5.40646	5.682	6.33253	6.00406	7.30456	4.23774	5.69738	5.74281	7.1759	5.8226	4.85672	5.32427	3.87273	5.17229	5.88544	6.26082	6.26523	4.86611	5.41238	3.19271	7.09422	7.13949	5.07321	6.22267	7.31091	6.38006	6.46945	6.67159	8.91716	5.60243	7.3153	3.81681	4.12983	6.1168	3.99882	7.10122	4.30842	6.31638	8.56519	5.14938	5.14367	5.68703	6.74422	5.06222	4.52868	7.27819	8.37682	6.02328	4.99382	3.20069	6.81758	6.81562	6.06451	6.33757	4.77371	5.55278	4.2184	8.20331	5.11886	7.5433	5.99574	6.38629	5.81771	7.20897
MOCS1	-1.68836	6.38731	5.63169	5.17392e-05	0.000384884	1	5.08825	4.57795	6.91892	6.58919	5.55906	6.19154	6.22943	6.38828	5.0485	6.17207	7.27447	6.08416	6.11978	5.33801	4.30742	6.8672	7.22986	8.81549	5.33406	6.52183	6.20157	6.33427	7.33102	5.68057	7.46493	4.35715	7.02473	3.74906	7.17904	7.59864	6.77691	7.72829	5.12055	6.82256	7.59485	6.81308	6.86106	6.18071	7.76476	5.76751	6.60118	5.90298	7.41612	6.86698	7.3885	6.9598	7.04263	7.20381	7.12818	5.79708	6.15564	7.75029	5.58051	5.45064	5.22615	7.78875	6.37197	5.69879	5.51467	7.5757	5.02753	6.42779	6.93701	3.95929	5.99295	4.8067	6.34589	3.57546	7.2589	4.79265	5.23229	6.48038	5.467	4.16937	6.15159	4.85644	6.29929	6.19845	5.78216	6.73212	4.39919	5.40362	5.88856	5.77357	6.9724	5.86595	6.58866	5.20621	5.70408	5.99606	4.94126	5.90854	5.76667	4.58972	6.16157	5.63706	2.5181	6.13743	4.59674	5.15491	6.23943	4.72088	6.60526	7.69428	5.4872	4.90886	4.76405	6.74564	3.67974	4.65589	5.99004	3.58611	6.20417	6.69386	5.89595	5.9475	5.00021	5.61592	5.37803	6.88838	5.62899	7.18176	4.91247	5.55514	5.78137	6.28286
FBLN7	-1.68872	5.61213	4.85621	0.000726746	0.0033956	1	3.7277	5.07579	6.86472	6.96909	5.27051	6.86905	6.51456	6.15219	4.77122	4.65147	5.65601	5.48837	4.53695	4.32	6.93128	5.91195	4.44712	9.32342	4.58011	7.46828	4.6677	5.16588	5.10468	5.43774	7.64624	2.81833	10.3851	4.51649	5.39366	4.95957	4.59392	5.17566	4.59422	6.35936	4.19634	8.503	6.25684	5.69924	6.00308	4.94796	5.84699	3.85529	6.58573	6.09603	4.97608	6.04744	3.8191	7.62966	5.44965	7.07315	5.95011	5.95905	4.47935	4.92214	4.34434	4.01327	4.96071	5.43471	5.71819	5.56879	3.41	5.03347	4.62967	3.03082	4.61831	7.2838	4.74727	3.15601	3.05843	6.60534	4.68003	4.40667	4.20399	5.17395	4.43931	2.25818	3.21053	5.10212	5.45381	5.45722	4.40061	5.74468	4.56521	5.70979	6.09691	4.57748	4.45615	4.42082	4.81155	3.89123	5.72442	4.05412	5.39797	2.99972	6.1142	4.11035	2.19756	5.62568	4.13455	5.34565	5.93933	4.08474	5.27549	4.42971	5.00777	4.38675	5.46325	5.52793	6.61426	5.69057	3.03819	4.66433	6.62479	6.17278	6.40786	5.45482	4.13431	5.97849	4.57916	5.71188	5.12008	5.36491	4.71201	5.53537	3.76896	5.77164
PLSCR3	-1.68945	10.0739	9.31738	7.31277e-13	1.04179e-10	1	10.259	9.34506	9.72621	9.56401	9.20141	9.82878	9.60608	10.7985	10.1068	9.55058	10.2838	9.94062	9.81941	9.35971	10.4765	10.6564	10.5956	11.4282	10.4316	10.7596	9.80691	10.841	9.57301	11.2647	9.89828	9.5136	10.4999	10.4454	9.51774	10.4154	10.1967	9.05709	9.73847	10.0987	10.3305	10.0674	10.6751	10.2662	9.92137	10.4227	10.743	10.3685	10.9102	9.37595	8.79052	10.6074	10.2753	9.77112	9.96096	10.3461	9.57363	10.5582	9.74995	10.3819	9.56536	9.83594	10.5254	9.33453	9.40027	9.51331	9.3382	9.25961	9.27255	8.68295	8.91575	9.16033	9.45999	9.34708	9.96869	9.67852	8.95003	9.84158	8.77322	9.35341	8.83777	9.78774	8.76156	9.05918	9.5952	8.87139	8.67449	9.38251	9.32907	8.51472	9.58692	9.46245	9.17161	8.90452	8.95196	8.68833	9.97203	9.88293	8.62978	9.5236	9.39612	10.0621	8.27577	9.50173	10.3513	9.0825	9.83535	9.38133	9.21872	9.24067	8.53674	9.33476	8.40964	8.99586	8.99522	10.1507	8.90546	10.2479	9.27291	9.98613	10.4616	9.12304	9.01366	8.71002	8.92766	9.58831	9.87358	9.56467	9.77828	9.13892	10.3763	9.42463
ARPC1B	-1.68949	12.4385	11.6819	1.93828e-08	5.13507e-07	1	11.8268	11.7362	12.3045	12.4878	13.803	12.5896	12.2183	12.7357	13.3254	12.4027	13.3848	11.7573	12.5807	15.574	12.4063	11.53	12.5831	11.9346	11.4996	13.7501	12.6008	11.6726	12.5415	13.1883	12.7267	11.9512	12.8961	12.1657	13.1518	12.2593	13.1918	12.4628	11.8489	13.5176	13.0789	12.6331	12.6902	11.8633	11.8804	11.8999	12.2802	11.8881	13.2546	12.2904	11.4572	12.077	11.4484	13.0326	11.9483	12.5108	11.8209	11.9666	11.8948	11.8824	11.7712	12.4497	12.1604	12.1473	12.9373	10.7195	11.3398	11.5703	12.0123	13.031	13.0131	11.1124	11.6243	10.9862	11.6456	12.4639	11.1457	11.4207	11.6163	12.8386	11.6647	10.7647	10.6702	11.8907	12.2172	11.36	11.4595	11.1737	11.4619	12.1383	10.8014	11.9595	11.1736	11.7257	11.0694	10.8382	12.2172	11.8563	11.9273	11.2134	11.0786	12.129	12.0611	12.0986	11.4902	13.7647	10.906	12.1781	11.5361	12.0357	10.2323	11.2115	11.0695	11.563	12.7069	12.6861	9.89189	11.7585	11.6038	12.0929	12.4163	11.6182	10.91	12.8204	11.7957	11.1625	11.9347	12.3509	11.5763	11.7761	12.0924	12.015
PPP1R36	-1.69097	2.78288	2.02503	0.000410469	0.00213667	1	3.06968	2.85243	2.02319	4.28516	0.801943	2.74096	1.39972	1.80971	4.39786	1.51312	3.64424	2.68161	0.12622	2.51073	2.46113	2.50118	1.24896	3.83146	3.79851	3.38941	2.41204	4.41834	0	1.47977	3.22377	3.95125	1.73234	3.21936	3.39219	2.98601	0.0181306	3.6326	2.47414	2.55778	5.51738	3.62827	4.17327	1.95447	2.51429	2.67272	2.49378	3.33694	2.52887	2.88332	0.50053	4.63852	2.88552	2.43641	3.06733	3.59834	3.18173	3.35121	3.6472	3.46436	2.75625	2.61649	4.34327	2.46244	2.95191	1.12787	1.16996	0.872073	1.50885	2.80084	1.08064	3.32833	2.38825	0.777972	0.336893	2.09519	2.48385	0.0141808	2.69451	1.06801	0.0116533	1.78668	3.05382	1.48854	2.21453	0.866276	3.61477	4.63735	2.3531	1.14347	2.23245	3.75872	0.888796	1.45316	2.03438	3.37592	0	0.570287	3.61478	3.23811	5.28033	1.10769	0	2.67961	1.29714	1.68533	1.23745	1.23544	3.11581	1.46928	2.73452	4.39666	1.65371	2.72448	1.09071	2.09061	0.0932629	4.3084	1.9773	3.01664	2.51228	1.18139	1.38214	2.68639	2.28786	1.78872	2.62656	1.98824	1.27433	2.6072	2.34396	3.71938
PDE7A	-1.69134	7.91828	7.16012	2.07962e-06	2.64569e-05	1	6.96678	8.4091	7.30514	7.70463	7.4314	8.70602	8.8947	8.67799	7.29912	5.89058	8.4429	6.71039	5.04084	8.86982	8.25169	8.29294	8.14605	6.29747	9.10096	9.14999	7.66795	7.59412	6.72769	6.96332	9.74317	7.7172	8.71247	6.90569	8.21601	9.43134	8.38961	8.0695	6.76835	7.24754	6.99534	7.39538	8.84501	8.58454	8.64157	7.9487	8.04808	8.28667	8.15781	8.44946	7.28858	8.7221	8.61257	8.02984	8.81948	8.60686	8.10462	7.02404	8.06546	7.49794	6.99835	7.83354	8.83592	7.24579	8.39844	6.78889	8.1429	7.12296	6.67689	6.55325	7.47443	7.80342	6.83704	5.82894	5.57374	8.70577	7.30117	6.12716	6.96242	8.88676	6.59917	6.57983	6.94673	6.56808	9.16585	7.16293	6.37708	5.55854	7.59817	7.72901	7.72118	7.18823	9.00118	5.9595	7.5023	7.81244	7.72958	6.9234	6.90363	6.96659	7.92243	7.57415	6.77211	7.19367	5.64863	8.28244	8.38566	7.84661	6.73151	6.66907	6.96263	6.59138	5.84819	7.09691	7.18791	5.85312	6.84543	6.2538	7.80673	7.01415	6.90924	8.02762	6.6064	8.0222	7.67429	7.25037	7.55497	7.11987	7.45603	6.59822	7.91586	7.32698
HLA-C	-1.693	13.9393	13.1797	1.57708e-05	0.000144599	1	14.143	14.9132	14.4348	13.4904	14.9417	14.9032	14.3013	15.9841	14.4619	15.4545	13.7852	12.8408	12.7584	12.5998	15.1059	12.1994	12.5472	13.2523	13.6779	14.1504	14.8307	14.6563	13.1187	14.8867	12.7671	13.9338	14.4882	15.1349	14.4609	14.7608	12.9211	14.1966	13.6632	15.5149	13.4812	12.9228	14.8262	13.4853	15.3046	13.054	13.5543	13.4951	13.6076	13.1506	12.9176	14.2667	13.5557	14.2185	13.4273	13.2097	14.1101	13.5231	14.675	14.0435	13.027	12.086	13.4851	14.8042	14.9087	11.7815	14.1998	14.0183	10.9568	13.9233	12.0482	12.3871	12.9212	12.519	11.5454	12.1417	12.6565	13.9952	12.4453	13.7978	13.1856	10.6162	12.4498	13.1811	13.4866	13.495	13.3652	13.1367	13.262	12.8673	14.2	12.7776	13.9694	12.5915	12.7907	12.5925	12.7248	12.8406	13.9531	13.6144	14.0524	13.7972	12.5867	13.3562	14.5831	14.8856	12.989	12.9925	14.316	13.1866	12.2318	14.1168	13.5154	13.7618	14.2509	12.4901	12.4662	15.7697	12.5112	13.4027	13.6099	10.9238	12.3196	13.5148	13.2643	15.008	12.7361	14.2814	14.496	13.0216	11.7694	14.3976
ELOVL4	-1.69342	5.68993	4.92999	0.0198209	0.050526	1	6.01819	4.9809	6.16045	5.271	2.71935	4.04453	5.75526	2.93877	8.51693	4.00165	5.12989	7.01365	3.27327	4.85304	1.60193	4.03935	7.86566	6.28309	6.34877	7.06181	5.48133	7.28762	6.62392	9.58172	4.42289	5.12228	6.54689	6.03142	5.88286	2.09526	7.43116	6.72917	5.8019	6.11593	6.87547	5.99398	2.18929	4.04841	5.79651	5.87556	4.52453	5.22137	6.12984	5.72097	9.39836	6.57091	8.8227	6.62424	6.58847	6.8865	6.59441	8.21773	4.79044	6.70542	3.54836	7.35257	3.56078	5.98015	2.65708	5.17181	0.933067	6.17658	7.8842	0.684968	4.52258	6.57546	6.17839	5.50368	8.35955	4.09615	1.62289	6.40696	6.71963	5.49407	4.47788	5.73122	6.84091	5.50724	2.5711	6.34402	3.8322	2.11904	4.84316	2.10162	5.95954	2.74214	3.92621	1.54927	3.70985	4.33365	6.07927	5.38577	4.64111	3.23283	4.08218	4.42119	3.0036	5.29675	3.94677	6.27239	5.53632	2.19411	5.07343	5.98958	6.17107	5.81468	3.48312	6.2701	4.9096	1.69937	5.36168	3.73129	6.22966	6.30685	5.26871	6.10664	7.92916	5.63409	9.04176	6.44344	6.0684	6.20402	1.23658	5.74676	6.74276	5.83529
MSC	-1.69406	7.75912	6.99863	0.00581641	0.0188403	1	4.91566	6.15544	9.00953	9.58765	7.19528	7.46209	8.57761	9.14404	5.83257	6.06448	8.80675	8.47697	6.55492	9.62495	6.64628	6.18797	9.33868	7.54313	9.30189	9.36967	8.18088	8.8516	6.78686	6.67575	9.24815	5.33417	9.34417	7.02861	8.23339	10.2832	6.98283	7.74982	8.21983	8.38514	7.47576	9.13313	6.97959	9.24493	8.24739	8.19835	9.95267	7.04406	8.97246	6.25884	7.8739	8.8231	8.32184	8.51477	7.25099	7.4187	8.8959	6.89633	5.44101	4.68622	5.93903	5.74067	6.63097	7.25547	9.49191	5.5628	10.5167	6.22538	4.73669	4.92127	8.82387	5.99728	7.38169	5.227	6.59521	5.87237	5.67087	4.62256	7.48744	8.83575	8.90455	3.63453	8.52627	7.34177	10.1575	9.11365	7.2065	6.02411	6.65099	7.29344	6.14644	10.2489	6.06263	8.69502	6.27613	6.6554	8.9229	9.30232	6.99085	4.44256	7.10674	8.416	4.1342	9.99237	6.16213	7.15485	5.86524	7.76531	7.7883	5.99389	5.13195	6.439	4.59325	6.95956	7.09342	6.24269	3.98173	6.38687	7.9897	7.93666	7.86616	8.34328	6.23819	9.64534	7.862	6.76057	8.32887	8.14963	5.28551	5.33848	8.14174	6.7413
DDX60	-1.69452	8.16694	7.40606	0.00137394	0.00570622	1	9.55696	9.77843	7.40388	6.97987	9.94482	8.37274	8.63871	9.88492	5.80481	9.00327	6.67937	7.45684	9.07296	6.74046	11.3923	6.56932	9.55607	4.85002	8.52806	8.82912	10.8864	6.36824	3.9152	9.83947	7.2958	8.61804	8.55396	8.99154	9.23751	9.90299	9.02442	9.25764	7.98713	8.98518	6.34124	7.12611	9.96909	7.91924	9.01782	6.19173	7.31374	6.69821	7.77932	8.65839	6.17988	7.73052	7.59141	9.82797	7.98756	7.74262	9.34149	6.37272	10.0925	8.15656	7.73168	6.95725	8.76419	8.72745	7.72425	6.7506	4.99216	8.23298	4.92671	7.60102	7.47879	6.85834	6.54954	7.48079	6.38716	5.82489	6.64858	7.6312	7.21868	7.72403	8.16528	6.52029	8.12386	8.16132	7.55254	9.3055	7.34986	6.38666	7.33385	7.33574	7.73402	6.83434	8.33583	9.14333	6.92327	6.88164	6.69503	4.78174	8.77436	7.79464	7.28482	4.56466	6.15056	7.11232	6.41735	9.37807	6.6556	5.77334	7.40157	6.81298	7.82178	8.10905	7.82675	7.67101	7.8909	9.18399	7.70025	10.4001	7.25893	7.54341	8.79789	6.07328	6.91335	7.8373	8.56357	9.25833	7.85199	7.23281	8.75031	7.72393	6.92162	8.88565
FYB1	-1.69577	6.68981	5.92787	0.00801651	0.0244363	1	6.03307	4.01271	6.72032	9.5176	9.19058	9.20956	6.2492	4.81518	2.73935	4.67737	7.0424	4.46496	7.31344	7.80784	5.84388	5.91419	4.37264	2.43881	7.53458	5.87295	7.31277	5.22644	2.47607	5.81521	6.30051	8.00532	8.19788	7.0141	7.72795	6.57219	7.73639	8.62503	3.8969	8.90754	5.08708	8.13499	9.37801	7.25626	7.54958	5.50367	7.45209	6.21266	7.94982	6.87887	5.19152	6.87473	5.74768	8.38623	5.56787	9.40262	6.80507	5.94453	8.59424	8.09095	6.86199	7.00125	9.83553	6.02201	7.38479	5.87305	5.75283	5.97561	3.28199	4.73539	3.7321	5.96082	5.59021	4.39963	4.37626	4.92059	7.05015	4.95599	5.76644	8.10153	7.62409	3.10525	4.08753	6.85311	7.08067	7.89731	7.34884	5.91897	6.04739	7.46564	6.44271	6.08529	6.98615	6.48437	8.05966	6.30126	4.09003	5.13225	8.06566	3.28577	4.43138	6.79374	3.64264	6.14183	4.43368	6.78548	6.39175	8.00972	6.38558	5.97824	7.90862	6.75505	4.39171	7.41894	6.81969	4.80615	2.7992	6.66442	5.65252	6.4883	7.22224	3.5938	3.98063	7.45072	6.28328	6.90085	6.53705	7.32425	5.54116	5.77172	4.80741	8.22131
ARFRP1	-1.69762	9.52601	8.7625	6.16199e-10	2.80278e-08	1	9.04579	10.2326	8.78975	9.01132	9.35956	9.50625	9.22094	9.79559	9.72721	11.2315	11.0344	9.08165	8.97725	8.48092	9.23482	9.38924	9.49904	10.9959	9.65889	10.0125	9.72368	9.95103	11.141	10.8937	9.3431	9.13848	10.8603	10.3332	9.37145	9.32114	8.69518	9.35639	8.5058	9.72054	8.81781	9.68249	9.38888	9.28273	8.45555	8.71725	9.28077	9.66033	9.70094	8.97246	8.68466	9.93584	9.20922	9.94019	9.51515	9.18473	8.96071	9.29794	9.71799	9.2243	9.7432	9.16149	9.8495	9.9774	9.03272	7.93983	9.14766	8.90601	9.03064	8.6037	8.33981	7.95103	7.81218	9.36701	8.30647	7.82895	9.34715	8.57158	8.16732	9.57799	8.30126	9.26943	8.31637	8.55255	8.69426	8.80134	7.87854	9.04099	7.6566	9.52606	8.36701	8.62971	9.35751	8.15366	8.49784	8.95309	9.00507	8.1982	7.9073	7.59441	8.82622	10.2854	9.49655	8.84053	9.48016	10.1785	7.81772	9.68682	8.72234	8.721	8.64944	8.51106	8.48846	8.63966	9.93433	9.77948	9.62239	9.18547	9.31126	8.85263	8.4011	8.6302	8.39418	8.69178	9.09158	8.91616	9.43202	8.7186	8.65243	8.04596	8.93218	8.5531
ADORA1	-1.69782	3.75059	2.9869	0.00035649	0.00190967	1	2.6223	2.2421	4.66816	4.95645	2.53665	3.02023	4.40674	2.78293	4.1731	2.47076	4.64005	2.61241	3.1656	3.647	1.8474	3.8748	5.02011	5.14288	2.41081	5.4424	3.26975	3.61239	4.03849	3.89857	5.33071	1.67795	5.08952	1.21377	5.32312	3.07086	2.92252	4.73343	2.56657	4.81573	3.11635	6.07126	3.77552	4.86026	4.22581	4.30355	5.01115	3.69815	2.57008	3.92705	3.83306	5.39515	2.74716	4.30672	3.35534	4.19278	3.86736	4.98592	2.28597	1.9409	2.63543	4.41758	4.2763	3.29464	4.94505	2.66111	2.92153	3.03836	1.27954	1.41899	2.75828	1.51205	3.24162	1.5078	0	2.43587	3.36181	1.5006	2.67878	5.02006	2.77168	1.60096	1.08236	2.99938	3.13721	4.33524	2.1581	3.21218	3.36575	4.07407	3.41393	3.8569	3.41378	2.79423	3.84678	3.68762	2.98647	4.00582	4.86322	0.0313788	2.89869	2.99401	0.326524	4.34938	2.19813	2.7695	2.57474	3.74673	3.8582	2.26278	2.22813	2.97797	2.54783	4.58832	3.16006	3.13888	1.76708	3.41745	3.65742	3.36672	3.88568	2.69315	1.26103	6.40342	2.85623	4.60849	3.5162	4.73891	2.62684	2.83072	3.84366	5.05626
MMP12	-1.69824	9.01263	8.24859	0.0173042	0.0453272	1	8.21849	9.79836	12.7127	10.4427	10.8971	9.64377	8.7681	8.99338	9.3601	7.43309	8.17672	9.1143	6.43269	6.89337	10.7293	4.81467	9.36232	4.49272	8.33601	10.1303	9.21432	8.86179	7.93024	9.88312	9.54247	9.11261	14.0495	6.84466	7.83285	10.7171	13.5207	8.3763	8.46102	10.0846	7.68718	12.1126	8.64061	8.52802	10.1663	6.61815	10.073	10.7706	9.38932	6.99038	10.5735	10.4335	8.6832	10.0441	8.87892	7.64385	7.83686	4.95794	10.769	8.32415	5.07663	8.87494	8.80449	9.92484	10.7616	5.92538	8.96315	8.65264	7.94658	6.74099	7.06407	6.43835	10.292	6.99927	7.40415	9.33835	6.41133	8.09252	7.79905	9.67816	6.91106	4.00984	5.86042	9.48421	7.5599	11.6814	9.3486	7.98059	8.67954	10.1044	7.92557	7.89598	7.08733	8.70543	8.5476	11.2173	7.52567	9.56989	8.89349	4.52331	8.62952	9.36052	7.68967	9.13668	7.75217	7.15882	7.48972	11.7145	11.3873	9.52849	8.84501	8.15739	5.2067	9.94783	9.95424	7.18994	6.29165	8.51205	9.68846	8.04477	10.6992	6.304	7.01473	11.0735	5.96149	8.96333	8.44814	9.07382	8.43906	8.92652	6.56014	8.24841
IL31RA	-1.69877	4.34629	3.5818	0.0223342	0.0553808	1	5.33746	4.09889	6.57748	4.84906	5.78399	4.76672	3.21571	4.98566	4.09425	1.10167	4.60764	2.66746	1.41609	5.60478	6.56553	2.55667	3.50735	2.11453	4.96938	5.95331	6.41783	4.08487	0	4.23182	5.11052	6.16417	5.06424	4.63391	4.44665	5.67458	7.07309	3.04465	3.46885	5.30671	4.58672	0.05147	5.01316	4.68496	5.5086	4.23405	5.64246	5.97522	5.6683	2.10163	4.6705	4.62788	5.29342	3.9716	6.37974	4.10355	3.41664	3.59723	4.43228	4.5546	4.32928	4.59278	4.81069	4.38651	0.302262	4.27296	6.6512	5.64281	3.59411	3.93316	6.11663	4.69767	5.13035	3.25805	4.60931	3.33776	4.0935	0	4.76097	0.0228838	2.11355	2.89114	0	3.09337	4.4496	2.29875	6.05562	1.97757	6.06094	0.784478	7.39622	4.12866	0.433954	1.78684	5.44514	5.10247	5.36003	6.21757	3.70388	0	3.13395	1.62912	4.00967	1.83389	1.61361	0.803709	4.80439	1.25389	3.03964	6.3437	4.59742	3.5117	2.83343	5.45592	0.179548	0	5.08876	3.92945	6.57083	5.00206	1.63172	3.18417	4.05853	1.21867	1.48806	6.08691	5.83676	6.06657	5.02409	0	5.59281	4.73619
IL18	-1.69905	9.5302	8.76547	0.000910202	0.00407735	1	10.0556	10.7192	7.91346	8.92572	9.63426	9.41667	6.82218	8.29566	9.50855	10.5297	11.1955	8.2351	9.43028	9.46105	9.40982	9.09939	9.79494	5.83024	9.94911	10.0717	8.70895	9.92386	9.03172	12.1464	8.13909	11.0292	10.0871	10.6887	10.5437	9.29612	7.39858	7.94051	10.5275	9.97113	9.94816	10.3515	9.99647	9.23349	9.76628	9.73917	7.74667	11.1183	8.97424	8.12046	9.25277	9.00615	11.2487	11.036	9.88311	8.74689	9.9309	10.3355	9.22684	11.1184	10.604	9.80423	10.0288	10.0841	7.25034	7.47106	7.42722	9.78692	6.50488	8.86723	9.0376	4.10278	9.34579	10.6338	9.71736	9.82955	9.35296	11.1037	8.25922	7.56818	7.25367	10.325	10.4619	7.20466	8.39952	7.72701	9.62699	10.2383	7.69307	8.03889	10.1942	7.53867	6.86604	8.12974	9.03988	10.0055	8.11139	9.02456	7.72151	10.5118	8.33989	10.4003	10.9712	7.55216	10.0795	9.71267	6.1433	7.14737	8.61193	8.25077	10.8041	10.3147	9.11837	8.46806	9.45066	10.5651	9.42881	9.84901	8.48794	8.52068	8.65639	7.98986	9.93802	8.22371	7.18283	8.0082	8.27976	8.49608	9.29539	8.91566	8.43501	8.52868
SLC9A1	-1.69919	9.50436	8.73951	3.95544e-13	6.095e-11	1	10.1861	9.58874	8.80817	9.27104	9.23547	8.45182	9.70051	9.77521	9.74741	9.73409	9.94092	9.51991	10.428	8.96968	10.5223	8.99316	9.49219	9.06679	9.69878	10.4527	10.3364	10.1055	8.7614	9.37046	10.5666	8.09459	10.2832	9.70186	9.61823	8.85842	9.7006	10.056	10.1612	9.67574	9.64838	9.75818	9.57822	9.73317	9.61989	9.34513	9.6971	9.4738	10.0064	9.48272	9.31212	9.58378	9.56148	8.77699	9.85451	9.16476	8.64744	8.49098	9.19004	9.55395	9.36899	9.15133	9.56746	8.94572	8.37145	9.0853	9.11297	8.69185	8.07856	8.69617	8.35681	9.0878	8.22176	8.12344	9.42584	8.18278	9.66704	9.08475	8.52517	8.65023	8.32385	9.13373	8.46444	8.74479	8.07182	8.63237	8.55392	8.87798	8.11124	9.1244	8.23194	9.00914	8.55083	8.85955	8.64661	9.24579	8.55938	8.17029	8.38196	9.13097	7.59411	9.2876	8.58251	8.52813	9.86302	8.62832	7.52755	9.12078	8.95558	8.16766	9.23965	9.79392	8.53991	8.61362	9.49417	8.79554	8.68029	8.48539	8.08045	9.10233	8.0322	8.51672	9.16771	8.05076	8.76367	9.73797	9.01128	8.92771	9.06527	9.1781	8.76395	9.43591
ADAMTS6	-1.69953	2.81487	2.04973	0.000614069	0.00296218	1	3.67584	2.0322	4.96478	5.0691	1.84973	3.00667	3.5981	1.17807	0	0	1.70496	1.46552	2.2908	2.57525	5.6921	2.86943	2.47045	1.90055	3.46744	1.75244	2.52334	0	0	0.221527	4.766	5.0161	5.01825	1.62844	4.07614	2.61868	4.40619	2.55862	2.73129	3.10364	4.63559	3.74002	3.48011	4.49556	4.31629	4.42709	3.51673	1.08491	4.6574	2.99916	4.02966	2.98945	2.70885	3.52743	1.93705	2.73075	2.58029	2.14306	1.52925	2.37791	2.59523	1.59637	1.5971	2.13448	4.01566	1.76057	0.16618	1.92353	2.37743	1.36747	0.887998	1.33586	2.54555	1.25008	0	2.41167	1.57707	2.7227	2.65743	1.06541	1.45163	0.590255	2.26303	3.34038	0.594205	3.27046	1.90936	2.93425	2.63966	2.14269	2.97862	1.51566	2.86886	2.15253	1.4049	2.70994	2.62379	2.97742	2.58586	3.26735	3.72605	0.75265	0.903945	1.88946	1.17089	2.63925	3.88389	1.99917	2.65252	2.78183	0.617831	0.35559	0.642629	2.11225	0.607889	0.846623	1.03921	1.86458	4.46508	2.81303	4.21185	2.55468	1.10604	2.56649	3.15695	2.08711	2.73194	2.29373	1.12301	2.19751	1.81309	3.45508
ATOX1	-1.70043	11.4975	10.7316	4.0263e-08	9.42654e-07	1	11.5242	10.5243	10.6998	10.6766	11.3836	11.3539	11.5554	11.2279	13.6633	13.2967	13.158	11.5903	10.7026	10.9533	10.9331	10.7798	12.5215	12.8	11.8482	11.6005	11.3428	12.9237	14.2831	13.3204	10.8307	10.8538	11.4856	11.8078	11.5348	11.3717	10.4888	10.9274	10.9886	12.2962	11.9462	11.1575	11.6863	10.9138	11.1275	10.6266	10.954	11.3886	11.3897	10.8433	10.912	11.4414	10.2682	11.6127	11.5751	10.8586	11.0482	11.8311	10.7226	10.9659	11.7391	11.1938	11.0359	12.3334	11.534	10.5595	10.5165	11.1212	11.0533	9.66815	10.4151	10.5629	10.1184	9.8467	11.1439	9.99105	9.77423	11.1338	11.069	11.4778	10.8001	10.513	10.8696	10.5229	10.5208	11.0285	10.3134	10.4357	9.8034	12.0381	9.8251	10.1495	10.1338	10.3664	9.99259	9.81177	9.86642	11.6127	10.2206	11.2264	11.4468	11.8308	11.3802	10.8223	11.0189	11.748	10.3793	12.0801	11.0351	10.2674	10.3316	10.4232	10.1528	10.1201	12.2277	10.6752	10.5927	11.7708	10.7892	10.5196	10.7217	10.4563	11.3128	11.4892	11.3309	10.4888	11.1254	10.6217	10.4076	10.4831	11.5354	10.9315
PVR	-1.70123	8.88607	8.1195	1.21067e-11	1.05071e-09	1	8.76241	9.23233	8.24963	8.22405	9.00841	8.30024	8.26025	7.86647	10.0275	9.10651	8.75196	8.49153	8.79767	8.97728	8.6688	8.78453	10.4151	7.8626	9.71015	9.56628	10.7295	8.53634	8.82387	8.07717	9.36799	9.47592	9.60333	8.69397	8.73348	8.85968	8.67893	9.5475	9.20544	9.57106	8.53884	9.4106	9.0336	9.40977	9.29318	9.17623	9.40599	9.64201	7.74185	8.86344	8.21676	8.41175	8.51801	9.36909	8.47625	8.20404	8.70559	7.55831	8.89626	9.0382	8.93507	8.36751	8.41538	9.08035	8.60212	7.60215	9.09935	7.98262	8.19225	7.41257	8.96391	8.14717	6.94364	7.83868	8.58264	8.07661	8.33598	8.66294	8.10933	7.69144	8.30596	8.41434	7.4875	7.2608	8.64138	8.10442	8.59544	8.10101	8.2756	8.34739	7.75325	8.57143	7.71248	8.74924	7.83515	7.62113	9.31852	8.6185	7.75827	7.25782	7.64048	8.55671	7.90238	8.00405	8.72982	7.68219	7.90373	6.9689	7.78577	7.64095	8.83104	8.15014	7.71696	8.28105	7.26332	8.25786	8.98958	8.298	7.95639	8.23098	8.34544	8.30548	8.11869	7.52266	9.05273	8.86016	8.77058	7.82585	8.34345	7.32631	8.03901	8.33463
GGT5	-1.70137	8.59205	7.82535	4.96511e-05	0.0003721	1	7.7439	7.55832	9.59941	9.34257	7.73555	8.83031	9.02299	8.36314	10.4681	10.2401	9.80414	8.05286	8.10572	7.44126	6.40138	8.95869	8.11303	8.75664	8.95425	6.66716	9.40975	8.97257	9.31473	9.57145	8.41231	7.0747	9.41921	6.78898	10.5646	9.43309	8.68785	9.38152	9.13772	9.97543	6.58107	9.59408	9.41053	8.66488	9.01143	9.0294	10.3746	6.8742	7.91677	9.3893	8.29358	10.3577	8.38837	9.58957	8.96881	8.21167	8.93942	8.01206	5.95738	6.9515	7.76175	5.97512	7.432	9.31067	9.63145	7.88385	7.03555	8.0111	6.51002	6.39862	8.22421	6.83345	8.58924	6.14776	5.81065	7.42993	8.04333	6.4494	7.60632	7.6954	6.78171	6.68324	6.6406	8.62303	6.8441	8.07417	7.73033	8.03946	8.80693	8.71308	7.4478	8.20195	8.21755	7.75832	7.77244	8.9647	7.98459	7.66162	8.28118	7.2729	8.22006	7.8708	6.62789	9.16725	7.61189	8.03331	8.53536	8.9266	8.43119	8.30873	7.15499	8.11824	7.0259	8.72095	8.0226	9.10289	5.80679	8.68108	9.14151	9.33094	9.13415	7.35881	6.73344	8.33524	6.87339	8.73072	8.3606	8.85311	7.55549	6.95003	8.46817	8.93756
RCN3	-1.70174	9.39751	8.6305	0.000248987	0.00141245	1	7.60823	10.3245	10.5018	10.4046	8.37179	9.32383	10.1986	9.121	11.4638	10.0591	11.2537	10.0349	8.64954	8.68569	6.92979	9.38656	9.22099	13.2083	8.77023	11.3399	11.1938	9.59063	8.80804	8.61992	9.41387	9.92708	9.10394	7.42305	10.8734	9.51984	8.56476	10.0271	9.56973	11.2243	7.77977	9.82935	9.89724	10.2045	9.59954	9.41619	10.9172	7.91232	8.17019	9.72562	9.63415	10.5415	8.85983	11.0037	9.44051	8.19667	10.5784	8.24399	7.7804	7.11816	6.98158	7.81856	7.20913	8.87028	10.0079	6.69348	8.85052	8.98781	8.5271	6.18087	8.61477	7.63572	9.3292	6.79001	6.74892	8.39686	7.50253	8.19507	8.08292	8.91135	6.81705	7.1564	8.73514	8.196	8.68441	9.78265	7.75389	8.97536	8.12838	9.79177	6.94931	8.2318	8.09549	8.51681	7.83512	9.51911	9.08767	9.62774	7.46785	9.11455	8.70964	9.79819	9.83788	10.7033	8.66537	9.12386	9.26768	9.53442	9.06852	8.3588	8.64328	7.03117	8.60532	8.6054	8.33814	9.62664	7.411	9.4169	10.7568	9.92982	9.61412	9.01968	9.44912	9.12532	9.99838	9.58146	9.21028	8.76143	8.29596	8.67411	8.57237	8.59542
NME7	-1.70222	7.96495	7.19754	2.07156e-07	3.87641e-06	1	7.68032	8.07595	7.16085	8.11291	6.94693	6.9872	8.01313	7.67083	10.9242	8.30384	10.7456	7.50929	7.67219	6.60563	7.40807	6.8903	8.6276	9.78125	8.0693	8.7672	7.63226	8.84544	8.95991	8.2323	7.78529	7.89176	8.63204	8.76271	8.3983	7.65455	7.9589	8.30541	8.06951	7.87103	8.55977	6.82536	8.83475	7.33698	8.11689	7.54961	8.31808	7.89822	8.35374	8.45756	6.72179	8.4046	7.22111	7.72504	8.52575	7.37775	7.25178	7.16428	7.04016	8.29969	7.04847	8.13152	7.19796	7.41631	7.20307	6.46672	7.19471	7.26307	7.02025	6.78209	7.24448	7.33889	6.77137	5.88208	6.33462	7.04475	6.27909	7.37764	8.03265	6.89445	7.55553	6.26474	6.79649	6.3554	7.46256	6.41428	7.26439	7.14086	6.84373	7.10957	7.22162	6.71762	6.56665	6.47031	7.34182	7.36967	7.41829	7.85799	6.37284	8.59249	8.33455	9.52728	8.45093	7.13107	6.9606	7.30408	8.16761	7.19368	6.8574	7.32645	6.93837	7.09195	7.12017	6.37001	9.03712	8.33392	7.00667	8.67353	7.25177	7.17687	6.68385	6.80407	6.29369	8.09926	6.81559	6.09829	6.63526	7.1941	7.18745	7.5631	7.96694	7.5757
GDPD5	-1.70223	5.9339	5.16648	5.81582e-05	0.000423602	1	5.65467	5.33941	6.91827	6.43262	4.73961	6.40318	6.11501	6.18203	6.04657	6.21274	6.04113	4.71362	3.5541	4.93336	6.89038	4.62099	6.28108	9.14539	5.61677	8.25335	6.51218	5.25198	5.74112	5.4732	7.77093	4.4503	7.96588	5.56447	6.88171	5.53022	6.44809	5.34202	4.58813	6.54223	4.79683	7.52048	5.89499	6.42203	6.93896	5.41363	7.01643	4.64008	6.88901	5.31274	4.5981	6.85123	5.86023	6.79022	6.27976	6.24378	6.0818	5.51485	4.96671	5.12165	4.76774	4.80102	5.71198	5.09381	6.41557	4.75143	5.17316	5.58908	4.73006	3.26609	5.27806	4.59363	5.39988	3.43201	4.7565	4.85258	4.63764	3.23114	7.37519	4.35452	4.73881	2.73805	3.45587	5.46137	5.45667	5.81452	5.65233	4.67414	6.44373	5.82742	7.24471	5.88728	5.29473	4.61264	4.67406	6.96515	5.11702	4.83611	6.07308	4.18454	5.72584	4.74852	3.06647	6.27924	3.76354	6.12979	5.56625	5.96575	6.86342	6.30521	4.14418	4.83111	4.28563	5.8466	4.52355	4.57823	4.1101	5.00292	5.99435	5.23207	6.08327	5.91768	4.79711	6.36387	5.03459	5.35488	6.09743	6.85322	4.76417	4.29257	4.59486	6.46437
PANX1	-1.70233	8.46837	7.70085	7.04219e-11	4.43101e-09	1	8.47496	8.60487	8.30663	8.60446	7.3864	8.96567	7.58129	9.04031	7.91501	8.02528	8.5371	7.74187	7.87523	7.90988	9.74912	8.96755	7.85703	7.6144	7.80751	9.04522	8.12555	7.81873	6.64102	7.9006	8.2119	8.96354	9.22045	8.8575	8.56639	8.52675	9.83382	8.27854	9.08603	8.43424	7.7177	9.1105	8.94918	8.92365	8.81122	9.94236	9.10692	9.12285	9.31235	6.64583	8.98801	8.05777	8.97152	8.48271	9.4284	7.49076	7.14518	8.73416	9.10535	9.16309	8.081	8.45179	9.30099	7.75544	8.36015	7.85051	7.55244	7.55809	7.63143	6.59064	7.80018	7.82104	8.19403	7.96931	8.72859	8.02303	6.63806	8.36241	7.04615	7.52489	7.23219	7.54007	8.2675	7.36843	7.44955	8.50262	8.07247	7.81127	7.54566	7.41092	7.81529	7.90054	7.37533	7.45237	6.97618	7.87432	7.60194	7.40531	7.87905	7.57614	7.44543	7.24111	6.45153	7.81998	7.73956	8.63845	7.62718	7.37856	7.19464	7.19737	7.83501	7.75539	7.95232	7.9002	7.38234	7.42869	7.63782	8.3701	8.10872	7.98181	7.9293	7.80126	8.05899	7.1926	7.90936	7.90236	7.77795	7.84571	8.35544	8.69455	7.07097	7.98448
FXYD2	-1.70296	4.22117	3.45313	0.016604	0.0438274	1	3.82666	0	4.23871	4.15034	4.15853	6.43749	3.64448	5.36205	5.54658	4.5382	6.1931	1.81407	4.37503	2.51835	2.90882	1.80957	0.308759	4.0043	2.51503	2.65051	5.73791	7.2096	7.23796	5.224	3.56777	1.16124	5.92023	4.2964	3.34861	3.80128	4.68766	3.2176	3.38777	6.29351	4.69905	5.37735	2.39119	3.14766	3.94345	5.33549	6.79505	4.43746	5.30036	2.78818	3.08049	4.16647	4.64209	5.05793	4.04876	6.24688	6.52185	3.95582	3.26402	2.78495	5.66707	2.8357	4.30475	5.79196	6.3731	0.475577	0.269408	3.47298	1.26477	0.53369	1.1034	3.00302	3.59671	1.47757	0.954066	1.5864	3.15926	2.95471	2.05808	5.05705	3.26332	0	0	4.72573	2.20652	5.47265	4.08028	4.05183	2.38321	9.21953	3.85951	4.82695	6.6164	3.86055	3.8103	4.22286	2.15935	1.71072	5.02302	2.54508	4.03508	5.80617	6.67713	4.00996	2.5913	4.3897	4.55318	8.71021	4.71528	1.10468	1.96579	3.8189	3.46486	3.34801	6.14961	1.40772	3.68712	5.10798	3.59077	3.04886	4.01673	2.35063	5.40092	6.30796	2.06504	5.43471	3.89815	3.64384	2.53065	1.95012	2.93976	3.63415
PLAUR	-1.703	10.2874	9.51935	2.36358e-06	2.95712e-05	1	10.0825	10.5596	11.69	10.7572	10.9305	9.47545	9.96571	9.95786	10.5939	10.3594	10.7286	9.99558	10.291	9.31492	10.7485	8.43156	11.0461	8.26869	13.29	10.6829	10.5152	10.2507	10.9634	10.0518	10.6799	10.5995	12.2075	9.5797	10.5484	9.05089	11.5132	9.63752	9.60732	11.6255	9.12971	10.3381	10.1088	11.5329	10.251	9.48542	11.5067	9.99576	9.42545	10.6476	10.5331	10.7632	10.3616	10.677	10.0011	9.89182	9.91377	8.14056	9.07107	9.25518	9.45566	9.96525	10.3124	10.8367	11.3574	9.14525	9.2791	10.0177	8.77998	8.40714	10.3993	9.6132	9.9432	8.64178	9.93096	9.24777	8.81086	10.6851	9.60902	9.9319	7.88164	8.23524	8.71848	9.19546	9.15862	10.8819	10.0916	10.0739	8.88751	10.3827	8.34337	8.73926	9.26577	10.3487	9.11593	9.19706	9.74256	10.7686	9.85236	10.393	9.11737	9.55842	10.4013	10.2072	10.0501	10.695	9.20758	9.93071	9.92833	8.61949	9.70694	8.58804	7.49414	10.0028	11.6322	10.8246	8.15233	9.25833	10.6195	9.36903	10.7467	9.03147	8.55224	9.4052	9.1146	9.04294	9.49199	10.1075	9.51606	8.57414	9.10085	10.0332
HACD1	-1.70412	7.12137	6.35234	0.000267933	0.00149854	1	6.14787	7.66588	5.69637	6.97304	7.88208	5.28081	7.66473	8.29854	9.58849	6.03529	6.32482	7.23405	6.41223	8.03511	7.7517	6.33627	7.79563	7.92416	6.83425	7.4232	7.1627	7.36375	6.41447	9.19923	7.96532	5.30943	7.95574	8.58392	6.83806	6.71876	6.71648	6.49443	6.80302	7.2604	6.90758	8.98211	6.77392	8.37676	7.07077	6.76585	6.84318	6.69263	6.68862	7.52018	9.29725	5.5864	7.24407	6.77115	6.67437	6.46417	8.02453	6.67026	5.9926	7.43349	7.66845	6.95569	6.56149	8.15682	3.94812	3.64774	7.45067	7.43091	7.0725	5.00683	7.3576	4.97168	5.20915	7.96002	8.28334	6.9238	6.26912	7.78015	6.69044	6.26782	4.89497	6.3289	6.51038	4.66297	7.11659	8.01077	6.58427	7.82756	7.48469	4.36518	6.20535	7.2192	5.01056	6.73521	8.07015	6.03681	7.01013	4.16924	6.12509	7.64209	6.03774	8.41784	8.17749	6.39903	8.57889	5.39087	4.32764	4.64364	5.63179	6.89227	7.0286	4.50228	7.71397	5.11303	4.11931	6.925	5.08748	5.37507	5.82823	7.06017	6.44113	6.93212	6.76019	6.43362	8.04168	4.91741	5.56817	4.83095	6.36087	5.44741	7.86682	6.42446
REP15	-1.70464	4.15356	3.3841	8.15058e-07	1.20856e-05	1	4.03415	4.89644	4.25257	3.35943	4.43425	3.63071	3.83587	3.74946	4.55488	5.00605	5.43064	4.96215	3.89299	5.39947	3.51459	4.95816	3.17531	3.09866	2.72943	4.16649	4.31496	2.97991	2.03761	2.91371	4.56196	3.13322	4.41647	3.73333	5.25695	4.21106	4.37536	4.73689	4.75238	5.05898	3.95717	6.336	4.44486	4.04363	3.7702	4.14828	3.33208	3.73561	4.36748	4.4729	5.04111	4.12144	4.23636	4.34961	3.97188	4.06739	4.97609	3.76656	4.42331	3.92524	4.08099	2.56316	4.75209	5.01645	3.59589	3.38351	3.5677	3.89532	2.11295	3.13167	3.09261	3.26705	2.35024	0.76573	2.96611	2.91501	3.32475	3.39655	2.81168	2.63209	2.30174	4.41864	3.27705	2.82336	3.4711	4.49618	2.58154	4.44306	3.71045	2.89674	2.00495	2.15592	2.40865	3.19307	3.85799	4.53106	2.75476	2.97942	3.10986	4.2722	4.38524	3.67634	3.49873	3.04159	3.32429	2.09575	3.75674	2.84314	4.43221	2.98212	3.83477	3.71936	3.5354	2.91585	3.79643	4.06403	2.76137	4.0656	4.90744	2.29507	3.24435	3.98174	5.90231	3.58337	5.47096	2.638	3.94526	3.54485	3.15233	3.86319	5.1171	3.0588
C14orf132	-1.70597	5.2488	4.4782	0.00192303	0.00754926	1	4.31782	1.31376	6.3993	5.96004	3.97203	5.19047	6.08472	3.04694	7.42371	3.81591	7.18762	5.03027	2.81782	5.40597	4.79176	5.9894	3.15726	9.44235	4.88687	6.62324	4.56509	5.97534	6.13397	6.18489	5.66817	5.5973	4.66904	5.41796	6.46467	3.24598	4.89047	5.67333	5.40341	5.0985	6.74333	6.67343	5.56253	5.17072	5.73851	5.43006	6.07898	5.60915	3.16535	5.84054	5.21991	5.51078	4.83756	5.24502	5.48394	3.94817	4.94203	6.56859	4.3938	5.89008	4.03232	5.32243	3.93769	5.56343	4.92522	5.7094	2.31746	5.88612	3.6888	2.49727	4.85531	3.21344	4.86778	3.82716	6.31504	3.34646	5.13469	5.45164	4.46022	5.04844	1.2608	1.273	4.99257	3.59065	4.91098	4.8751	5.15791	3.27484	4.83969	3.55727	6.19256	3.82237	5.42592	3.64434	6.46736	4.87712	4.65497	4.79902	4.37061	1.87444	3.58228	2.57198	1.91459	5.02346	1.97807	2.75935	6.29609	5.52432	4.28064	5.42976	3.15984	3.8079	4.2686	4.96547	4.08771	3.25899	5.62325	3.06156	5.85679	6.87498	5.9239	6.17957	2.34642	6.86946	4.86747	6.43911	4.56878	6.35892	3.33538	6.52817	5.99961	5.81631
ALPK2	-1.7061	3.42628	2.65558	0.00551333	0.0180069	1	0.423683	1.92256	4.37942	5.10482	2.63776	4.82478	4.21026	2.58999	2.21394	2.56501	4.82768	3.48545	3.3976	3.73145	1.92737	2.21591	2.90658	0	4.1316	6.03677	3.96985	4.69717	0	2.23896	4.90096	5.83035	5.61713	1.05498	6.18823	3.86367	3.39116	4.43408	3.10026	5.54417	2.17815	3.17528	4.00526	3.73402	4.2309	3.75346	5.59947	2.24061	5.31718	3.10882	5.1132	4.1822	2.60037	5.59706	2.90221	4.84301	4.1648	2.95553	1.17161	1.08805	0.878416	0	2.19298	2.45669	6.29774	1.88957	1.83025	2.00624	2.64278	0	2.70544	1.55408	4.33969	1.60364	1.45149	2.47069	2.78826	0.789236	1.01107	4.20512	2.06852	1.81467	1.33535	2.43799	2.33398	4.78092	2.13597	3.69523	3.55574	4.49734	1.95713	3.32666	1.8783	3.00457	1.89069	4.69175	1.75716	3.66522	3.0274	0.984278	4.14386	1.70384	1.33304	5.13937	1.45101	4.1173	5.32101	5.94977	2.25199	0.608189	4.41687	1.13382	2.70066	2.89195	1.41719	2.84674	0.259305	1.04681	4.68542	4.10655	4.15181	3.39462	1.56313	6.21026	2.74296	2.98377	1.59189	3.66672	0.181543	2.62633	1.93952	3.2204
CDK18	-1.70623	8.21754	7.44673	6.10182e-05	0.000440878	1	8.1215	8.97739	7.31666	8.61737	9.161	8.79549	7.57401	8.84516	6.58057	7.78716	8.85447	8.07533	6.56739	8.31954	9.02119	6.07094	8.43292	8.10933	8.85254	10.2952	8.2339	8.40352	4.93917	6.67395	9.70206	7.36922	9.5822	8.38215	8.3714	8.8883	9.27727	7.23736	8.34578	8.34191	9.23423	7.21772	9.25493	8.15367	8.60658	8.21587	7.30163	9.09875	8.67568	8.80437	8.37168	8.07939	9.51417	8.09789	8.88316	7.36154	7.7211	6.21816	9.05133	8.83168	6.97313	8.27853	8.20632	7.30019	9.26006	5.82855	8.51131	6.86795	5.09178	8.17046	7.59382	8.34862	7.20863	5.40065	6.34138	8.71902	6.66553	6.62711	8.41257	8.13728	6.60973	6.56488	5.51307	7.04526	8.93559	6.66133	7.18701	8.61407	7.4649	9.81364	7.53584	7.21476	7.67812	6.8095	7.16543	7.74999	7.79137	7.56237	7.47789	8.39251	4.43268	7.82623	6.28309	7.62814	7.95192	9.60878	8.27478	9.61405	6.63553	7.55196	6.53719	6.89723	7.05356	7.39493	8.25443	8.47985	6.60244	8.73453	7.49011	6.83598	8.1788	6.84536	6.97656	10.4455	6.35542	7.1933	7.41048	7.55341	7.66813	7.72338	7.08785	7.69362
NRG1	-1.70634	8.39055	7.61965	0.00766846	0.0235704	1	8.69634	10.1147	8.14348	7.41583	9.18806	7.82625	7.23107	7.55586	6.32936	9.35524	6.34617	8.68826	8.64713	10.0591	9.23124	10.206	9.67761	4.00516	8.47711	8.68784	7.0527	9.16149	4.66376	9.02666	7.27871	10.6704	6.32983	8.37335	9.25166	8.27739	10.0673	6.54951	10.0495	8.48825	7.30188	8.34407	9.33596	11.3045	9.81247	11.2412	8.73271	8.36523	8.96045	7.15844	7.15345	7.15363	7.9979	7.63084	9.83602	10.2673	8.75605	7.54383	8.05684	9.57169	8.76964	5.09824	7.66588	10.1724	7.68974	7.72795	8.74449	9.07481	5.98378	5.89976	9.27548	7.04204	7.49124	7.70221	8.34586	8.5114	7.48401	7.83607	6.62889	5.7959	7.17645	7.36728	7.99538	6.22692	6.5139	7.45309	8.00269	4.07632	8.44189	4.68738	8.82437	9.46078	3.26139	8.09305	7.26231	6.74615	8.42205	5.71367	6.8906	1.64681	7.33769	9.53599	10.2613	7.65112	9.53383	13.0546	7.84414	6.49962	7.08056	7.37942	7.26638	8.77687	8.54394	8.37733	5.56123	9.27492	10.8107	7.35166	8.40077	7.68858	8.21693	7.2413	7.01903	7.96404	7.25344	9.09406	6.62749	7.34902	9.356	7.97428	7.78821	8.59586
PLK3	-1.70649	8.3626	7.59157	5.35517e-07	8.57771e-06	1	8.11423	8.544	8.67417	9.86085	8.07086	7.82333	7.98757	7.83054	8.10768	8.13521	9.01283	8.54702	8.68691	7.09781	7.89693	7.66732	8.49369	6.89042	9.26153	9.36894	8.07657	9.54012	8.69842	8.31456	8.12548	8.77357	10.5356	7.82012	8.62064	6.93572	8.51209	7.32286	8.74347	8.68422	7.56552	9.22259	7.56224	10.2136	8.55608	8.09624	9.02655	7.21794	7.98943	7.69064	8.23902	9.01042	9.23369	8.47538	8.2092	8.44694	9.22611	7.52054	7.95942	8.53026	7.8761	7.78522	7.95375	8.48168	8.52954	6.85841	6.61918	7.28911	6.92679	7.62251	6.49383	7.47562	7.46229	8.18774	8.39722	7.14159	8.09196	8.40694	7.13525	7.23021	6.19598	8.36269	7.52595	7.03567	6.97096	7.81176	7.32756	8.36157	6.35904	7.976	6.90643	6.40897	7.29837	7.87324	8.45828	7.3595	8.09548	6.94587	7.28326	7.13623	8.53253	9.58823	9.12129	7.62726	9.63471	10.7253	7.42427	7.26275	7.92796	6.86305	7.92399	8.30544	6.17311	7.09264	8.84817	8.86713	7.6395	7.63398	7.6284	7.26188	7.80132	6.78375	8.33269	7.40045	8.19459	6.65021	8.11553	7.95159	6.68141	6.33808	6.40886	6.86358
SERPING1	-1.70719	11.3386	10.567	0.000337914	0.0018251	1	11.0077	10.3002	12.1977	11.9628	12.2389	12.1245	12.3793	9.59662	12.0097	11.772	12.0054	10.0852	9.09832	9.33263	13.5908	10.2645	10.4107	12.0417	10.8588	12.6747	13.1579	10.9165	9.318	12.3834	11.5834	11.4866	11.6988	9.98708	13.1708	13.4255	11.1685	12.2422	9.95028	13.7268	8.99621	11.5281	12.0087	10.9653	12.104	10.6055	11.6906	8.78331	9.66736	11.6308	10.1587	12.63	11.2028	13.3523	10.9326	10.4947	11.739	11.5546	11.6068	10.4811	9.45732	11.1889	11.8161	12.1109	12.1064	9.13562	10.493	11.3694	8.53498	9.83615	10.1428	9.36593	11.2637	8.66989	7.71357	10.2448	10.2544	9.57532	10.6726	11.19	10.6705	8.45062	9.01475	11.3402	10.887	11.6303	10.6845	10.1348	11.1957	11.6233	10.3755	11.0433	11.1992	11.1934	10.2594	10.6975	9.87581	10.857	12.2524	8.84551	11.5549	10.1881	8.32264	12.5446	9.80809	12.1188	11.1138	11.4278	11.8767	10.3241	9.93851	11.1699	9.2344	11.1814	12.331	11.1475	8.9506	12.2666	11.8647	11.2198	11.9934	9.44359	8.6264	11.5209	10.7999	10.988	10.9781	11.0574	10.5299	9.57071	10.8208	12.3844
POLR2L	-1.7074	11.6888	10.917	2.25342e-09	8.48599e-08	1	12.0591	11.5058	10.2415	10.6093	11.3557	10.9213	11.4554	11.4142	13.0504	14.053	13.1115	11.2853	11.5429	12.151	11.8702	10.7415	12.5233	13.2884	10.8707	11.5574	10.9654	12.8442	12.7148	13.965	10.8968	11.5238	12.2468	13.1945	11.8584	11.3615	11.4307	10.9024	11.5811	12.0465	11.5919	11.726	10.5981	11.0148	11.4531	11.3882	11.3867	12.1758	11.8263	10.7955	11.0046	10.7821	11.7916	11.5628	11.6238	11.3944	11.7384	12.2125	11.6205	11.3331	12.473	11.0227	11.2906	11.7566	10.9369	10.9952	11.4357	10.6228	10.5308	10.272	10.9348	11.0348	10.2526	10.5868	10.3327	10.3108	10.2676	11.1698	11.5238	10.911	10.6071	10.3876	11.3828	10.5723	10.6922	10.069	10.9666	11.0941	10.5371	10.9807	10.8523	10.8691	10.6988	10.7765	10.222	11.4633	10.1496	11.7542	10.6766	10.4713	11.5693	12.4492	12.1632	11.1172	11.7303	11.444	10.59	10.6772	11.3021	10.5687	10.598	11.0869	11.2638	11.0631	12.4447	10.7333	10.4955	11.0493	10.829	10.6673	11.1702	10.68	11.6433	10.3679	11.0586	11.0313	10.4431	10.8765	10.535	10.7552	11.7589	10.8733
SEC61G	-1.70869	12.8449	12.072	0.000105573	0.000700773	1	11.7362	13.1237	11.4828	11.784	12.0494	11.5675	12.2197	12.4765	14.8588	13.4346	16.8551	12.3159	12.0794	12.4642	12.643	11.75	14.87	13.4711	12.8602	12.2873	11.9679	14.584	13.8948	14.2307	12.8904	12.3256	12.8087	13.9352	12.361	12.2531	12.1503	12.468	12.2773	12.2788	15.1182	12.2091	12.1467	11.6917	11.8309	11.7043	13.575	16.2433	13.6922	12.0946	12.3549	12.2805	12.2291	12.2566	12.8403	11.8274	16.0773	12.0436	11.8152	12.4593	13.0082	12.3531	13.5394	12.9947	12.7057	11.5945	13.1114	12.3898	12.642	10.7814	12.6806	11.783	11.823	11.9385	11.1398	15.1468	11.5045	11.2672	12.3214	11.639	11.786	11.6196	15.516	11.5625	12.0868	12.1397	11.6852	11.2797	11.1544	12.0256	11.3608	11.2654	10.7073	11.8215	11.6932	11.3793	11.0323	12.2159	10.8761	11.798	12.6316	12.9242	13.5334	12.8049	11.9014	12.3448	11.7004	11.6599	12.1797	14.0213	15.0328	10.6619	11.5871	11.6935	12.6081	12.347	11.6575	11.7839	12.4729	11.9564	11.5266	12.89	13.3637	11.3131	12.5269	11.5886	12.0358	11.7879	11.3066	11.713	13.068	11.4302
RPS6KA4	-1.70988	9.84057	9.06667	9.44734e-12	8.86113e-10	1	10.1548	9.22819	9.2458	8.79011	10.8999	9.42433	9.34203	11.274	10.289	10.0318	10.6742	10.482	9.06277	9.95792	10.8131	9.68808	9.45148	9.54612	8.60566	10.5824	9.65331	9.93127	9.72282	10.2698	10.0631	9.97028	9.55709	10.8964	9.73322	10.2874	10.0336	9.51907	9.72061	9.73315	9.95796	9.44079	9.97633	10.5543	9.86461	10.4355	10.3933	9.66849	11.1932	8.41879	8.78372	8.93279	10.0514	9.74324	9.2399	9.65041	9.00731	9.90849	9.74989	9.84014	10.8853	9.01046	11.5224	9.18029	8.54956	8.92488	8.97697	9.36609	8.45659	9.17987	9.0304	9.14263	9.17763	9.77587	9.70989	9.59732	9.80913	9.27203	7.8516	9.24678	8.60676	9.53404	9.01879	8.97278	8.69401	8.82483	9.47367	9.18146	9.24912	9.24126	9.37904	9.16087	8.35542	9.18653	8.38566	9.1228	9.22832	9.33897	8.47637	8.331	7.67259	9.25983	8.62638	8.581	9.12412	9.11562	8.53255	9.6795	9.06041	8.33935	9.42563	8.54159	9.25459	9.51224	9.24474	9.53395	8.55655	9.25934	8.37572	9.69103	8.94481	8.7754	9.24729	9.02422	9.18677	9.29633	9.3651	9.30663	9.72703	9.41568	9.38923	9.12239
G0S2	-1.7102	8.28281	7.50864	0.00995999	0.0290625	1	7.01353	11.0417	8.47256	9.01504	7.77823	7.72708	6.21795	6.93291	8.28604	7.87599	7.77058	10.1865	8.57691	7.42259	7.56049	7.51191	6.9617	7.47664	7.87289	10.2393	6.62494	9.78976	9.73023	6.75086	7.37591	13.2639	14.0565	7.50001	6.70503	6.45944	10.6516	7.4186	8.30728	7.59023	6.25406	10.421	7.28225	10.1406	7.47793	9.46305	10.4204	3.42113	8.40181	5.83067	7.43287	7.93925	12.2905	8.11857	7.89467	10.2024	8.48543	6.70653	9.40332	7.79224	6.24835	5.40424	8.40721	9.81303	9.26925	7.71814	5.50526	9.49916	7.0131	5.52675	5.5796	6.21694	8.85004	7.78834	4.8034	6.18276	8.03563	8.91989	5.87681	7.71036	6.52148	5.8265	6.17797	7.52922	8.14279	7.30488	7.08637	10.9648	5.60031	10.0755	6.85038	4.94416	6.73913	8.24387	9.268	6.92519	5.71546	7.05016	7.39112	9.61039	8.15963	8.23004	8.40467	7.38333	8.26215	9.31455	5.11897	7.82932	8.64907	6.50953	9.57902	6.9479	10.0614	9.56307	9.30019	8.7293	5.2563	6.55077	8.54545	5.23641	8.11945	6.82584	8.09752	8.92322	7.54828	6.89704	7.58454	9.60611	6.30067	7.64756	6.1185	8.58522
EMX2	-1.71043	2.17443	1.40008	0.0106806	0.0307861	1	0.874838	1.25287	2.99177	2.71386	0	3.61449	3.4035	1.13946	2.86196	2.94478	0.912804	0.134459	0	4.01673	0	0	3.88127	7.85854	2.89829	6.51655	4.56384	0	0	0	1.28709	0	1.54965	2.73543	5.24084	3.02974	1.48159	4.27644	1.47003	5.27339	0.395389	2.36123	2.31358	2.16557	2.134	2.01263	3.38952	3.73144	0	0.884802	0.0828519	4.94932	2.93617	3.72046	0.845013	2.26664	3.38155	2.51475	0	1.58106	1.27354	1.50295	0.361467	2.16983	2.39364	0.301985	0.15968	0	0	1.05122	0	0.232763	1.93074	0	5.58895	0	1.29842	1.38944	3.27291	0	0	0.0504326	0.856753	0.799871	3.64819	4.052	0.958113	1.30285	0	2.09626	4.87031	1.69086	2.39411	2.16835	0	0.336345	3.06787	1.04944	0	1.63149	5.37844	0	0	5.08213	0.120026	2.41997	2.16525	2.31588	0.638743	0	0.757034	0.206815	0	0	1.58871	0.347846	1.73925	0.067514	1.77352	0	3.78959	0	0	2.56443	2.36826	5.44705	2.67314	2.52362	1.34473	0.95924	0	1.33456
DDIT4	-1.71223	12.3093	11.5334	0.000428749	0.00220974	1	11.8777	13.1848	10.8517	10.054	13.5757	12.5588	10.3884	12.0487	11.7059	10.8598	11.61	12.5981	12.214	11.7283	12.6943	12.8655	13.976	9.43127	13.0463	13.2216	13.04	15.0052	11.2261	11.92	13.9429	12.9283	13.6184	12.932	9.77159	12.9324	13.1316	9.4696	11.5724	12.8956	12.6407	12.4089	11.6011	11.1127	13.9955	11.4712	11.6446	13.0662	12.1689	13.0418	13.7028	11.5688	12.2762	13.8066	11.7566	12.5342	14.3231	10.5057	13.8046	10.9428	11.7541	14.7742	13.0573	11.9735	11.44	9.44282	11.8245	11.8693	12.2473	9.56507	12.5642	12.6786	11.26	10.4435	11.0358	12.9601	10.5382	11.6326	11.9085	12.8	11.0934	11.6792	10.6637	11.4305	12.4547	8.73346	11.7685	11.7351	11.022	12.1626	10.3809	11.4867	11.6695	11.6585	11.5539	10.9635	10.2873	12.6044	11.3238	12.8082	9.84707	14.5062	12.8031	11.3468	11.9145	14.3533	8.53174	11.8232	12.7119	11.192	11.8104	12.4008	10.7763	10.7722	12.0538	10.1858	11.6723	10.9711	13.8505	10.0564	11.1265	11.3305	11.157	12.5672	13.4766	10.5698	10.91	10.4993	11.7372	11.5841	12.5273	11.4247
IL7R	-1.71234	7.56729	6.79132	0.00312624	0.0112591	1	8.16595	6.52723	9.99479	8.18226	7.38815	8.68842	7.12659	8.27715	4.66954	4.93094	6.97717	5.82578	6.13794	8.06163	8.61433	7.20341	9.33981	2.03402	7.64762	8.18859	8.21515	7.72798	4.86476	6.69706	8.65365	6.89684	9.29878	5.36889	7.41659	8.59825	8.71345	6.80578	7.50104	9.50965	7.05434	7.92467	8.70899	10.4943	9.22143	8.51282	10.2836	7.07768	8.38982	5.04024	7.97158	7.50261	6.93997	9.02289	7.1233	9.90228	5.72329	6.56836	7.40923	7.76693	6.35921	6.05421	7.78784	8.78887	8.59274	6.55396	5.67956	7.4563	4.628	5.11279	6.6566	5.70062	6.9593	5.56538	8.65645	5.68915	7.16126	5.51723	6.09101	8.27675	7.18842	3.99568	4.92272	6.60951	4.23799	8.58923	7.44094	7.34627	6.6939	8.40447	7.05471	7.53109	6.79028	6.6736	7.89453	8.8027	9.77574	6.95546	9.19511	3.56158	5.79026	5.19917	4.73012	7.20834	5.32407	7.31849	7.8232	7.57164	7.41024	6.38755	7.42657	7.41436	5.19907	9.27934	7.41873	5.88704	4.39893	6.57093	8.16107	6.80127	7.41065	6.99756	6.07389	8.03617	6.98576	7.91879	7.15418	8.66275	5.78567	7.05561	5.93154	8.31749
DNAH10	-1.71285	2.43564	1.65924	0.00463851	0.0156703	1	1.67272	1.60782	3.31211	3.00984	0	2.10876	3.19682	6.50409	0	2.1246	3.37812	2.51091	1.59172	7.09176	2.73263	1.12921	0.872297	2.17289	2.98821	4.49705	2.35684	3.89386	0.11387	0.828792	2.8157	0.74546	2.05137	2.58784	1.15226	2.90866	4.20517	1.50107	2.28016	1.61291	1.73202	2.56344	2.59084	0	1.29553	4.17065	2.34516	4.03087	2.54993	2.64851	3.72947	2.03789	8.0196	2.57385	1.54081	4.90306	1.56684	2.79723	1.16352	2.70162	0	0.239696	5.03402	0.652327	1.26042	0	1.42437	3.974	2.60148	1.52447	1.37707	0	2.35729	0	1.60676	2.16942	2.61748	0.698023	3.64591	0.0970972	1.1783	0	2.74692	3.31522	1.60478	1.01082	1.55573	1.50225	1.82337	0	2.83858	2.79891	1.75007	0.878826	2.21381	0.128551	1.94504	1.08936	4.42392	0.368151	3.80753	1.00195	0	0.830864	1.36793	1.19662	4.1044	2.72534	0.00867841	1.90956	1.03636	5.48906	0.483137	0.687039	0	0.807416	0.128592	0.794374	0.44563	1.89676	1.96764	2.00329	1.85904	3.44249	0.763235	2.82076	1.96296	2.58878	0	0.132198	5.54202	2.09952
TBXA2R	-1.713	3.98811	3.21158	4.90281e-06	5.42001e-05	1	4.49174	3.15394	4.32188	4.82463	2.14053	4.58106	3.8063	5.21721	4.35188	3.78481	5.01064	3.54342	3.62288	3.76148	4.77238	4.17676	4.82279	7.40329	2.29681	6.41448	5.29756	4.41022	3.06435	2.22572	4.62982	4.42675	4.89016	2.6519	4.49695	4.21337	4.00169	4.77437	2.75157	4.50483	2.87652	4.1584	4.19	4.01391	3.98079	4.53066	5.0057	2.78929	3.67835	4.69112	3.25251	3.64164	3.7144	4.17419	4.88565	3.44775	4.95644	4.19876	2.39421	2.35138	3.71763	2.80108	2.10056	3.19333	3.71573	3.43909	2.5229	2.79142	3.97585	1.94938	2.23976	3.4456	3.14132	3.64398	4.21751	2.46986	2.58967	2.52554	3.89385	2.06763	2.28595	2.2976	2.36054	3.67564	3.18556	4.04524	2.87377	3.30736	3.15623	3.57807	3.06893	2.7924	3.59784	3.52657	2.54274	3.43749	3.27204	3.98054	2.71322	1.42213	3.96837	3.30612	2.01698	3.9035	2.27377	4.03797	3.78777	3.66816	3.57986	2.99199	1.70058	2.49206	2.37083	4.03498	2.4807	3.3398	2.35088	2.70916	4.30638	4.11356	4.35433	3.52044	2.72462	2.37059	3.62162	5.48413	4.80771	4.07338	3.25513	4.13773	3.22228	4.13724
SH3TC1	-1.71333	8.08241	7.30561	5.76833e-05	0.000421217	1	8.69337	8.52493	7.05562	8.61934	7.88705	8.83311	6.08304	8.70479	7.37879	9.36421	8.49045	5.33758	6.96322	7.53183	10.1599	8.60764	8.03541	7.03112	9.68394	8.74615	8.10477	9.96162	7.80652	7.89592	7.78453	7.82114	9.25512	7.76964	8.35379	8.60744	9.24413	5.93663	7.14007	8.66533	7.618	8.7893	7.29682	7.72441	8.04833	7.89818	8.17947	8.90708	7.62488	7.76772	9.01252	9.01392	7.14971	8.49014	7.34647	8.6358	7.6128	6.89348	8.37766	7.28968	8.8253	7.44122	8.50871	8.42408	7.90828	6.10698	4.50084	7.13984	4.76842	7.36341	5.28264	9.80196	6.00653	9.02082	8.83554	5.27934	7.59897	7.92763	8.46932	7.9457	6.32124	8.69474	6.55744	6.81888	7.68153	6.04773	7.42156	8.18307	5.68708	9.66308	5.56617	7.59482	7.13915	6.98661	8.04766	6.98082	5.253	5.53818	7.56376	7.26962	6.37865	7.98342	8.17383	5.54365	8.89947	8.436	7.14626	8.66168	7.02564	7.72016	7.72917	7.89517	7.68561	6.73713	7.84326	7.75316	8.19167	8.35533	6.90797	7.024	7.15499	8.36756	7.42886	8.11278	6.64138	7.77764	7.67558	7.70439	6.76336	8.60081	6.32912	7.764
FST	-1.71362	10.3284	9.5514	0.000436679	0.00224219	1	12.1976	10.9691	10.8243	8.92691	10.0273	6.68419	7.79096	9.78351	11.2518	11.2691	9.75552	12.7624	9.97194	10.893	10.1248	10.3877	10.6347	10.6832	11.0388	10.7671	11.235	12.0915	8.3922	9.66283	9.86554	10.5005	11.0696	9.64429	10.2206	10.8672	11.1882	9.89676	10.7453	10.6783	10.765	12.047	11.3468	12.3883	10.8339	12.4478	9.99004	7.10626	11.1137	10.9771	10.3065	9.12603	10.7092	9.26283	9.73018	10.3322	9.3556	7.80457	10.7024	9.77648	10.8128	8.72875	9.56842	11.7069	9.63787	10.3271	10.5375	11.2874	9.78508	7.74837	11.0016	11.3367	10.4246	8.60775	8.77846	9.59329	9.23361	10.9185	9.25891	8.47628	6.96191	10.5757	8.0487	9.00267	8.95733	9.56162	11.1829	10.1507	11.3442	7.72627	7.12841	8.9571	8.09912	10.912	8.82925	9.35204	10.024	8.99218	8.88874	10.1106	8.32577	8.91446	10.9456	11.2339	10.268	9.43811	11.7793	8.91031	10.7763	10.4384	8.58503	10.0692	8.99727	9.61609	9.09751	10.0954	10.402	9.80404	11.1116	9.16078	10.1403	10.6225	10.3667	7.3619	7.4987	7.29319	9.22587	9.13876	8.50074	8.57217	10.8666	10.2665
DRAP1	-1.71387	12.0376	11.2603	7.53927e-08	1.64096e-06	1	12.1756	12.1751	11.4746	11.2984	12.8019	11.3243	12.0045	12.2404	14.2143	13.6645	12.859	12.6473	11.684	11.6588	11.7031	10.6882	12.16	13.0122	12.8255	12.0841	12.2887	15.0738	14.3104	13.4663	10.7873	11.4703	12.092	13.835	11.3405	11.8667	10.7316	11.6458	11.8748	12.3164	12.0273	11.4528	11.1465	12.1073	11.2366	11.5516	11.8399	11.2832	12.2128	11.4373	11.3336	11.7343	11.4336	11.5202	12.0924	12.5527	11.6476	10.9913	11.532	11.715	12.0273	11.9459	12.0703	12.054	11.4757	10.649	10.4342	11.491	11.2158	10.5961	10.674	10.6913	11.1382	11.7577	12.5522	11.8194	10.9161	10.6467	10.168	11.2117	10.3773	10.2841	11.3995	10.8619	12.1499	10.8395	10.7072	11.3913	10.4256	11.4571	10.8979	11.2383	11.7868	11.7006	12.1711	10.7653	11.0018	12.3037	10.4582	12.1387	11.5762	12.6169	12.1361	11.7909	11.5016	12.0862	10.8148	10.7941	11.077	10.4384	10.6063	11.5019	10.7026	11.0345	12.8692	11.5996	11.0168	12.2058	10.969	11.2382	10.8188	10.2862	11.3698	11.6177	12.0764	10.9171	11.8087	11.7094	11.011	11.3302	11.8624	10.7399
JUN	-1.71398	10.7791	10.0017	2.98225e-06	3.58274e-05	1	10.6903	10.4022	10.5627	10.935	11.6356	11.8954	10.4535	12.0186	9.95244	10.101	10.4343	8.47627	9.56725	9.50575	11.2914	9.85605	10.4949	11.3807	11.2053	11.3278	12.3273	11.4672	9.5269	8.96477	12.756	10.9127	11.3877	10.6117	10.4093	10.3967	10.2648	9.86133	10.9953	10.5974	10.7538	10.476	10.64	12.3679	11.4009	10.2383	10.9712	10.2697	9.48418	11.4979	10.4771	10.4894	10.99	11.2127	11.9965	10.2234	13.1355	9.65424	11.7631	12.0975	9.64885	10.2696	11.8	10.6087	10.8322	10.1715	10.3518	9.10794	9.54612	9.47962	9.05056	9.9179	10.7892	9.41445	10.6675	9.96495	9.68094	9.15589	10.2199	9.2159	8.45371	8.66395	9.44923	10.0588	10.6748	8.99477	10.9872	9.84051	10.2213	10.2471	10.7351	9.48335	10.1603	10.798	10.4433	9.89846	9.76732	10.3915	9.93308	7.38485	9.73488	12.3701	8.47253	9.10919	11.9506	12.0698	10.6702	10.0537	9.57394	9.04998	11.2988	10.033	9.15083	9.03255	11.0619	10.7926	9.71434	10.0139	10.8292	10.1268	10.4622	9.45895	10.3351	10.5005	11.1787	10.4137	9.95549	10.3914	9.68704	9.29441	10.4231	9.58391
CCL3	-1.71404	7.74236	6.96496	0.000949422	0.00421153	1	7.12295	8.44116	9.88257	6.7797	8.38806	6.75084	8.24296	6.6118	9.35619	8.92858	8.286	7.2343	6.10144	6.62744	8.51538	5.5391	8.13943	6.70166	8.81607	7.84111	7.93828	8.97064	10.7541	8.05727	8.55644	7.22357	10.5821	6.64608	7.81301	7.96611	11.0593	7.19634	7.65715	9.14538	7.65765	8.0167	7.94236	9.25076	7.61126	6.5011	8.28383	3.79716	8.10481	6.21418	5.35168	8.3907	6.56129	7.81065	7.46937	6.00612	8.66269	5.11403	8.42942	7.22995	5.28252	7.71048	7.1475	9.60656	8.77402	5.62616	6.7421	9.05127	7.2666	6.31087	5.42596	7.00086	8.23022	5.91059	5.32264	5.522	6.03222	7.57455	6.80802	7.76379	7.41425	5.61708	5.98407	8.03101	6.08748	9.85436	7.59919	7.6637	6.60351	8.13616	6.90733	4.70909	6.24539	6.22302	7.0359	6.27809	5.08887	6.43544	7.30963	7.64237	7.2099	8.46558	7.48906	7.03289	7.61157	7.87237	7.44646	7.96812	8.36455	6.57237	6.50832	6.51383	4.36515	8.17693	9.68823	8.20206	4.13991	8.67749	8.27156	6.21886	8.03611	6.0991	5.49444	7.13836	6.91911	6.15795	6.77478	8.82656	7.06327	6.64562	5.87607	7.37193
TUBB3	-1.71412	9.9725	9.19503	0.000411577	0.00214023	1	10.4521	10.717	9.88286	10.3615	9.58344	9.26083	10.6341	10.5718	11.0467	8.22732	11.5582	7.93457	11.2093	10.669	9.50959	8.97574	8.77395	9.87661	7.97593	12.1426	11.0718	9.47819	9.21546	10.2896	11.6402	11.3411	11.7069	8.67255	9.95113	10.1876	10.6581	8.54987	10.6552	11.8555	10.505	10.5729	10.2352	9.33438	9.4792	8.84211	10.6306	9.71829	9.78143	10.1282	7.55721	10.591	8.94705	8.44078	10.7785	9.69456	10.1901	10.652	10.0412	10.26	9.26725	9.56116	9.69732	11.2871	7.54852	9.49766	8.55843	8.16293	10.1297	8.46674	9.64917	7.86512	7.74347	10.1776	10.4347	8.707	9.12616	11.3479	9.12169	6.23365	6.28593	9.10914	10.0127	8.02076	7.16008	8.00214	8.47812	9.75964	8.43039	7.55904	8.59091	8.62779	7.56923	9.19869	8.90506	10.5925	9.26663	9.98631	7.49562	9.90253	12.1673	10.7511	9.46839	7.88107	11.8841	7.97433	8.49864	7.53964	7.09182	9.57339	8.43711	10.8746	9.39259	10.6749	8.08846	10.8348	9.77844	10.5646	9.23113	11.4449	9.22544	8.94777	10.1225	10.2927	10.1062	8.30419	11.4378	10.5306	10.1493	9.0317	8.4441	9.14858
CDH13	-1.71427	8.74842	7.97082	0.00309155	0.0111634	1	7.14597	8.80541	10.0641	8.71186	8.4067	7.18651	6.28545	8.36069	7.69292	8.23844	8.33101	6.64228	8.0312	9.93583	9.45387	9.14254	6.12656	7.17449	7.76301	10.7817	10.5614	7.07775	4.30394	8.23192	10.5291	10.2987	11.0723	7.63483	9.34008	10.1889	9.82594	8.95838	9.183	9.03742	9.37666	9.87969	5.65209	10.8928	9.61447	10.2507	11.1398	9.98735	9.08649	8.31114	8.51258	9.79535	9.71383	8.35695	9.66111	9.30565	9.28914	8.99986	8.95181	9.80277	8.58584	6.21887	8.6301	8.34654	7.27096	7.45212	10.0388	8.84755	8.09396	6.02359	8.21864	6.82395	9.59428	6.93514	8.83049	7.98724	5.93239	5.83891	7.55074	7.28473	5.75934	5.3263	8.45891	8.44574	9.28722	8.93475	9.19348	7.52421	9.03458	6.9914	9.36477	8.99412	6.67615	6.08833	7.7676	8.36895	9.44881	7.36599	7.93551	7.61451	7.03266	4.70516	4.53427	9.13996	6.91874	6.60943	10.0833	7.37294	7.761	10.0337	7.97186	8.55361	6.88859	9.48105	4.35554	5.56156	8.98934	7.64842	9.32035	10.3097	9.53188	9.66736	8.40437	8.24081	9.42493	10.108	9.4142	9.79639	7.93476	7.80494	8.22588	8.18738
PKP3	-1.71428	11.4362	10.6586	2.84567e-07	5.0378e-06	1	12.3044	11.5399	9.67678	10.2481	11.9396	11.7243	10.9269	12.0006	12.5945	13.2569	12.8896	11.2118	10.0516	11.6682	12.5624	10.644	11.1784	9.85743	10.1467	11.5809	11.5291	12.4028	12.5388	13.7984	10.513	11.2723	11.3332	12.4997	11.1603	10.4711	11.2234	10.2257	11.8373	11.4229	11.6781	10.8925	10.825	10.5261	11.6385	12.207	10.6715	12.3154	11.943	9.88694	10.4565	10.2575	12.2687	11.3691	10.638	11.2524	12.5743	12.7567	12.2917	11.6694	12.2793	10.1397	12.1173	11.5599	10.289	10.7495	10.7607	10.3056	10.6537	11.1713	10.4218	10.3222	9.82369	11.0814	11.1296	10.964	10.8598	11.2761	10.9273	9.59376	9.72679	11.0699	11.0228	10.4699	11.5399	9.86921	10.5896	10.4086	11.3085	9.6463	10.0882	10.2546	10.1711	10.5873	10.1753	10.8205	11.019	11.4847	10.6748	9.12481	10.0534	12.1802	10.7587	10.6588	11.4331	11.7588	9.01225	9.90024	10.5431	10.4202	11.3995	11.2982	10.6258	11.2913	11.5325	10.827	11.5422	11.3205	10.7548	10.993	10.717	10.0327	11.5319	8.81596	10.5029	10.6412	10.8096	10.838	10.618	10.6528	10.6983	9.8707
RAC2	-1.7151	10.0514	9.27308	0.000394015	0.00206813	1	10.5637	10.0608	10.3791	10.8537	11.2105	12.1035	9.40758	10.9398	9.03971	10.1482	10.4844	7.61559	6.60554	9.76764	11.5905	9.06005	11.0093	9.68243	8.53952	11.4725	11.1887	9.71205	7.96381	9.63379	10.5825	7.74978	11.4011	11.082	10.2816	10.0791	11.3864	10.053	8.66248	11.3879	11.3661	10.084	10.5235	9.95021	10.2098	9.23423	12.0721	9.46522	10.7977	7.2414	10.94	10.8694	9.89008	10.1013	10.0978	11.9522	8.79202	9.6225	9.27817	9.09763	10.0497	10.5196	9.89288	9.18959	10.0961	10.2552	8.65282	10.2071	6.66075	8.6976	9.10026	10.3034	8.20238	7.55983	10.4408	10.1197	9.54453	8.35191	9.57834	9.59218	9.86214	5.8476	7.62655	10.1729	10.2898	10.3316	10.2581	8.47345	9.65943	10.7093	9.76459	10.165	9.8862	9.15327	9.31197	8.59472	7.78163	9.27931	9.91825	5.75273	7.69257	9.34349	7.09808	9.38258	9.59413	9.96155	10.335	11.0906	10.5899	8.14504	8.27283	9.73014	8.54809	9.99675	11.2238	9.84453	5.72184	9.94529	9.20519	9.48013	10.2995	9.65175	9.25479	10.5412	8.84933	9.6073	9.98204	10.4492	8.90659	8.79587	9.59437	10.0579
PLCB3	-1.71619	9.17935	8.40014	1.20193e-12	1.5783e-10	1	9.55766	8.89995	8.3785	8.06332	9.80895	8.64595	8.37193	9.839	9.26414	9.98706	9.61379	10.1903	8.69511	8.6489	10.2419	9.06779	9.06436	9.38642	8.27206	9.72887	9.90717	9.69764	9.34849	10.0517	9.28404	9.077	9.88696	10.3364	8.64687	9.93958	9.34894	8.70122	8.95984	9.4131	8.9946	9.15402	9.75862	9.86624	9.28625	9.53633	9.09931	8.90027	9.87894	8.25618	8.25813	8.37109	9.28765	8.81864	8.39546	8.66879	8.29414	9.07571	9.65296	8.89111	10.1154	8.60619	10.3138	8.40932	7.36746	7.03867	8.23289	8.43563	7.9983	8.6615	8.92691	8.47485	7.8702	8.98959	8.60398	9.09397	8.49819	8.83231	7.68176	8.31111	7.79563	9.18302	8.25779	7.88108	7.97709	8.30555	8.0447	8.60231	8.19452	8.50412	8.4492	8.15744	7.97923	8.95882	7.83108	9.08915	8.55797	8.60952	7.49381	8.93869	7.83931	8.68445	8.70224	8.24034	8.87397	9.10382	7.75238	8.64558	8.90971	8.30862	8.40865	8.68387	8.48455	8.42867	8.69722	8.89653	7.92459	8.3411	8.32916	8.55623	8.3623	8.13413	8.13576	8.33087	8.35762	8.08379	9.10117	8.54289	8.68097	8.08123	8.36555	8.36138
BOP1	-1.71629	10.5716	9.79227	8.56096e-10	3.71591e-08	1	10.2597	10.3208	10.3093	9.65786	9.78158	9.96001	10.67	10.5325	13.2561	10.9508	10.8604	11.005	10.5405	10.4065	10.0635	10.8442	10.6012	11.0226	10.9138	10.9868	10.3872	12.1673	12.5027	11.5675	10.4567	10.7428	10.7719	10.9613	9.9276	10.6229	10.1162	9.5091	10.4042	9.92877	9.67877	9.85789	10.5532	11.2146	10.6493	10.7238	10.7612	9.89439	10.5182	11.5904	9.72824	10.741	9.4826	9.80961	10.3504	11.0262	11.6617	10.4145	10.7019	9.96104	10.2483	9.86093	10.2267	10.993	10.0646	9.67241	10.0006	9.98143	10.3825	8.99975	10.4851	9.74644	9.27554	9.73833	9.68809	10.1525	10.4564	9.80961	9.98877	10.4113	9.58176	10.0031	9.35538	10.257	10.6596	9.23791	9.39709	9.42862	9.55801	9.36922	9.64445	9.66784	10.7978	9.26824	10.3067	10.0228	10.1046	10.3443	8.48459	9.37691	10.1987	11.1401	11.1515	9.66902	9.86784	10.3724	8.68051	8.86293	10.4629	9.81177	9.2235	9.7146	8.89693	9.87141	9.64258	9.78366	10.8019	9.67915	9.24802	8.92483	10.6373	9.09984	9.85787	8.8181	10.4424	9.49231	10.4543	9.41514	10.2235	8.62731	10.3055	9.04936
CNTFR	-1.71642	2.95445	2.17505	0.0422363	0.0921824	1	3.08594	3.41719	0	3.70519	2.42629	2.62783	5.66234	0	2.80732	3.51256	2.62537	6.83848	0	3.12136	0.702562	6.68101	2.35016	8.05772	1.83543	4.44722	4.00353	7.40583	0.501395	1.29222	6.98301	0	0	4.57317	5.57118	0.878588	1.42967	1.87865	0.889473	4.09059	4.27741	7.10291	1.96288	4.12957	0.652964	1.51301	4.80724	0	0.666702	0	2.53454	5.5039	2.88952	5.13172	6.23323	1.08616	2.37118	1.56857	3.4105	5.31617	0.961472	3.31252	1.93013	2.1947	1.35448	7.28947	1.31442	6.24838	2.21204	1.97997	0.83282	1.25908	2.94212	1.27926	0.104798	0.486538	2.53477	0	4.61299	0.453655	2.07454	0	0	2.54659	5.50285	1.9438	2.51178	0.288383	3.16545	0	2.12189	2.61038	4.48642	2.66631	0	0.549586	0	0.556434	4.46659	0.464899	0.22745	0.0571996	5.0867	4.73668	2.24487	0	2.32733	0	2.69909	0	0	1.3313	0	1.80933	1.81545	0	4.59279	1.65607	3.48532	0.173232	5.38894	5.95702	3.20705	0	6.52549	2.73818	3.03824	1.45103	5.8507	6.80802	1.39603	1.61847
SIRT4	-1.71755	4.06718	3.28683	7.87245e-05	0.000549108	1	3.74599	3.57266	4.6635	4.2364	3.11135	3.24626	4.81283	3.59465	5.71057	5.83475	4.44689	3.5517	2.93067	2.8703	3.37378	4.31583	4.6003	6.77486	1.84316	5.49697	3.75054	5.36277	5.80157	4.32026	4.1254	0	3.08954	6.11689	5.3704	5.03049	4.42053	4.65453	1.63333	3.4743	4.89634	3.34101	4.6785	2.89372	3.87429	4.27447	3.21312	3.8564	4.27741	3.67675	3.79162	4.55026	4.75585	5.22842	4.90046	3.80812	3.9558	4.67949	2.85631	3.76304	4.09461	4.63144	3.05529	3.51234	3.51475	4.22041	3.76805	4.8351	4.48243	2.87921	4.09695	2.30439	3.43325	0.424559	1.2905	3.91743	2.55656	1.25381	3.76074	3.24784	4.19307	3.0004	2.01634	3.15399	4.25101	3.80868	2.81866	2.82047	3.8852	3.80229	4.14518	3.88513	2.72482	2.80221	3.27367	2.77536	2.06109	2.48173	3.94532	1.87567	1.45253	1.19981	3.33894	4.23667	2.26181	3.50587	5.08692	3.97133	4.85825	3.35356	1.49943	2.18746	3.0414	3.57075	4.24269	2.70213	3.2591	3.89715	3.39517	1.9171	3.92676	3.86292	3.97545	4.61887	5.33134	3.89019	3.34263	4.19598	3.67853	3.33895	3.59214	3.29427
C1QL1	-1.71758	4.77215	3.99177	0.0121283	0.0340997	1	6.01075	5.33332	5.36651	4.7442	4.14209	3.13961	7.35963	4.79332	7.37584	0.0174404	6.85529	3.69377	3.06014	5.85662	3.15256	1.75716	5.60678	8.80493	3.95918	8.56687	6.94536	5.17725	0.542667	5.39181	6.50442	4.57586	3.87607	0	5.18853	5.74629	6.72019	5.7631	3.21505	7.52232	7.89638	8.40265	3.02138	3.40826	5.95961	2.60045	6.48558	4.34356	4.57777	6.56122	4.85975	5.23171	4.96454	5.66705	6.24362	1.28234	4.15003	2.10613	3.56394	3.5807	3.87519	6.4902	2.79975	3.84696	2.87288	2.32228	2.81462	6.61909	3.72142	3.68145	3.02518	8.01007	4.54214	2.77917	2.80266	3.65059	2.36156	3.68814	4.12404	3.53561	3.65003	1.84358	3.18842	4.35445	5.15804	2.80702	4.62224	5.26029	4.81577	2.59994	4.99647	4.40256	5.42458	2.06438	3.87969	4.05908	4.15204	4.86835	2.55606	3.94707	1.3475	2.90325	4.84517	4.24244	4.07212	2.40278	4.11859	3.3415	4.34904	1.81461	2.24396	4.30908	1.63912	5.31426	3.02471	3.43783	2.9475	3.89269	5.15672	5.318	6.7239	7.74114	5.71593	3.79322	4.94684	5.78357	4.50403	5.20543	3.25978	3.32811	6.20994	3.18754
AFAP1L2	-1.71856	8.72627	7.94507	6.85602e-05	0.000487672	1	9.04234	9.27484	8.04764	9.52074	8.7893	9.02505	9.30696	9.21638	7.16234	6.03289	8.58952	9.5883	9.52079	9.1918	9.06624	8.82171	7.42715	5.86273	8.55671	9.37353	9.41569	7.98955	6.59745	7.94458	10.0393	9.75408	9.24809	8.73727	8.8506	8.205	8.64753	10.1686	9.55789	8.68628	9.30451	7.87784	8.9129	8.91279	8.38203	8.23373	8.69476	9.9502	10.0693	8.33225	9.28182	9.28781	9.43325	8.90414	8.34966	8.67911	8.70172	8.51911	9.59017	8.51784	7.76005	7.89893	9.37888	8.75974	7.8588	5.90444	7.03752	7.98329	6.32065	8.03551	8.1987	8.52206	7.14712	8.82624	8.05595	6.94675	7.56752	9.4621	8.16408	7.48075	5.69262	8.72644	9.33727	6.24899	8.90008	7.87775	6.66724	9.37256	7.24938	9.73355	7.3929	5.8817	5.67432	5.94537	9.29199	7.86146	7.38359	8.41491	8.55408	8.11627	9.11035	8.13233	8.67528	5.29347	9.42604	7.56808	8.31219	9.49036	5.6414	5.98994	9.08874	10.461	8.22321	8.23945	7.90282	9.07836	8.6415	8.26482	8.07093	8.59825	6.54107	6.08714	9.06153	9.82908	8.19589	8.69579	8.27707	8.58342	7.74301	8.69528	8.49044	7.93639
IL1RL2	-1.72018	5.5653	4.78274	0.000658813	0.00313346	1	6.21945	5.42684	5.81192	6.06998	5.39107	5.07149	5.81052	5.43413	6.90965	6.95771	6.29337	0.326245	5.01034	5.5129	6.1028	6.28587	3.79694	6.08053	5.12382	5.55975	4.88461	7.42871	6.97972	5.99558	5.46724	4.66671	6.12471	6.68534	5.32102	4.8538	5.83411	5.89715	5.50276	4.21861	4.67882	5.59036	5.75365	5.40104	4.95048	7.10003	5.16738	5.88698	4.95292	5.63099	5.34211	5.60736	5.9147	5.06441	5.52131	4.73569	6.40678	6.6256	6.39778	6.1296	5.83034	5.61308	5.3753	4.62754	4.99292	5.84153	4.89229	4.55266	5.18747	6.05638	5.04625	5.247	5.60852	4.70693	5.94611	6.36393	5.98394	5.46294	4.58375	3.71005	3.10161	6.68118	5.31898	4.43383	5.52169	3.6716	5.23018	1.4919	4.88764	5.14155	5.20741	4.3274	4.88878	6.14857	4.59614	2.07501	5.68512	1.53139	4.65501	0	4.40054	5.33788	1.57079	5.05397	4.83254	5.89872	5.87575	2.57873	4.30137	4.06557	5.94487	4.12844	3.87764	5.69345	4.77631	3.45932	6.14065	1.6755	4.77428	3.78735	6.22047	4.69327	7.57149	4.7889	7.57044	6.21527	4.2858	5.68435	6.87917	4.26229	5.40371	4.90987
MAN1A1	-1.72084	7.48976	6.70665	0.000228168	0.00131529	1	7.57662	6.27013	8.46219	8.27993	6.72962	9.06581	7.63322	7.11686	5.478	4.95653	7.48167	10.4664	5.77006	8.11352	9.06742	8.18831	5.3858	6.66115	7.35845	6.40533	7.48351	7.47411	4.72611	6.0325	7.7955	8.34566	7.49217	6.56062	7.80654	9.66276	8.32003	7.8797	5.72952	8.43617	6.48786	8.36022	8.09629	8.08781	7.5308	8.19757	8.62514	7.58307	7.90358	7.11658	7.68665	7.44466	7.0763	8.36716	7.57273	7.98435	6.70963	8.06644	9.20446	7.75785	6.9297	6.40805	8.46595	6.12438	7.89679	6.19213	6.15217	7.38525	4.58991	5.40828	5.54503	4.82145	6.86131	5.48158	4.79747	6.48656	6.50639	6.31752	6.7669	7.32383	6.3483	3.7734	4.73423	6.82548	6.27698	8.01919	7.48239	6.57799	6.74977	6.50614	7.92741	7.12631	7.27715	5.93348	7.32775	7.89791	8.95105	6.88966	8.1412	3.87688	7.95514	4.74417	4.89534	7.63478	5.71346	6.39777	8.73808	6.7863	7.20282	6.45248	7.30805	7.33694	6.59856	7.68262	6.01713	5.55911	5.3118	7.39558	8.04477	7.73606	7.71376	6.84964	5.87071	7.34916	5.85496	8.15949	7.40247	8.02642	7.82826	7.23025	7.00137	9.26941
SERPINB6	-1.72147	9.94789	9.16424	3.86862e-05	0.000303323	1	10.4542	8.79186	9.67102	10.1814	11.1712	10.4371	10.0364	10.2219	11.9532	11.2687	10.2916	8.08396	7.32398	9.42803	10.4255	7.88794	10.0112	10.6641	10.7955	9.94501	10.2041	11.5535	11.5206	12.016	10.1047	8.83576	11.2499	11.5525	9.51688	9.76931	9.25996	9.37268	7.20611	10.268	9.97949	9.32693	10.504	10.1235	9.13163	9.09893	9.90772	10.1414	10.6818	10.2186	9.395	10.2967	9.64426	10.0162	9.93322	10.0795	9.08317	9.05304	8.48698	11.2468	11.1159	10.1101	10.0522	8.57727	9.24717	8.07188	9.96574	9.28699	9.50461	7.72646	9.80933	9.83277	9.40424	9.17203	9.93636	9.40269	7.87044	6.93389	9.48859	9.8779	9.86475	9.46747	6.55663	10.5531	9.26117	9.87763	9.88536	7.70973	9.07503	10.4013	9.84462	9.62418	9.45851	10.0018	7.94642	7.28908	8.0108	10.4093	9.13142	7.16206	10.5202	9.45849	7.73963	10.4258	8.42022	11.0421	8.77327	8.77165	10.2742	9.21268	8.53849	8.89464	9.05848	9.47854	11.4798	9.2006	7.26293	8.44958	9.39351	10.0026	9.18558	8.62845	8.33122	9.0817	9.5183	10.2669	9.83295	9.77702	8.14004	8.20557	8.44702	10.3777
MEFV	-1.7225	3.52042	2.73591	0.00168222	0.00676698	1	2.7279	3.72707	2.00264	3.47854	4.56781	3.98805	3.68652	3.45273	2.96083	3.61721	2.85064	6.66977	3.07118	2.71603	3.73585	3.90298	2.73203	1.3532	1.82581	3.99269	2.61467	5.72791	2.14322	2.54663	2.70603	2.98358	4.31032	4.62338	4.46353	4.2895	5.53129	1.88642	1.33156	3.93969	4.16877	5.44387	3.33492	5.23011	5.20876	4.07488	4.89402	0.969528	3.68803	2.66369	2.16454	1.89759	5.64191	4.62269	2.31529	1.60353	3.02455	6.45504	3.53663	2.06601	4.26775	1.36882	4.57812	5.05894	3.26941	3.20818	0	2.21438	0.509942	1.68054	1.80141	0	3.38039	2.44805	0.322135	1.26967	5.20221	3.65446	3.11405	4.61817	3.00673	1.09888	4.27725	2.91253	2.95345	2.10995	2.08364	3.14482	2.31768	3.39577	2.47781	3.13272	2.25523	3.24148	4.25792	4.41193	0.853499	0.866372	4.27696	1.09679	2.30437	2.18447	0.877532	2.0531	2.94666	3.47494	2.58764	4.09943	3.345	1.66867	4.63675	3.14694	0.746761	4.46797	3.34811	1.34958	1.59074	3.34027	2.55937	1.81128	3.07131	1.79924	7.18557	2.86029	5.19733	3.72072	2.03386	5.02354	2.82928	2.79179	1.86815	4.79042
MMP14	-1.72256	11.9842	11.1997	1.6859e-07	3.27233e-06	1	11.6712	10.9104	13.3702	12.9071	11.5249	11.1089	12.3271	12.646	11.3003	11.2065	11.8583	11.6649	11.8186	11.44	11.649	11.2129	12.4372	11.6114	12.7107	12.0556	12.1531	11.4333	10.7256	10.8224	12.2894	12.0251	13.8303	10.9039	12.7935	12.3377	12.1255	12.8102	11.6321	13.4263	11.7749	13.3644	12.4405	12.7458	12.1302	12.6165	13.7004	12.8429	12.7231	12.6655	11.5377	12.4962	11.5445	12.8863	11.9173	11.4155	11.8736	10.5415	11.4929	11.4781	10.479	11.2648	10.958	11.3504	12.089	11.8976	11.8228	10.7714	11.1058	10.3532	11.2576	10.8132	12.5173	9.89307	11.0759	12.4805	10.451	10.468	10.8053	9.955	10.3097	10.4313	10.6564	11.7513	11.2552	12.085	11.6283	10.7999	11.7536	11.5357	11.4654	11.5981	12.6262	11.5411	10.896	11.4874	11.9126	11.9984	11.4105	9.19354	10.0979	10.4636	9.62816	12.2664	10.6131	10.9235	11.4988	11.5523	10.064	11.7764	11.0107	10.9184	10.9841	11.1852	11.8751	11.6844	10.3379	10.7453	13.1747	11.967	12.4347	12.1886	10.2376	11.0728	10.0537	11.4991	11.4679	11.2703	11.1624	10.5938	11.865	11.7607
RABAC1	-1.72269	11.4681	10.6834	2.35718e-08	6.02297e-07	1	11.1094	11.331	10.9484	11.2844	10.5623	10.9374	11.3701	11.4707	14.4844	11.7715	13.0823	11.485	10.0445	10.3467	11.4674	10.2383	11.4951	13.6045	11.9107	12.0615	11.122	12.5427	12.4666	12.9033	11.7208	10.0666	11.8854	11.6439	11.3911	11.1381	10.3873	11.7082	11.1259	12.0016	11.5117	11.1721	11.3413	11.0723	11.0331	11.2606	11.9816	11.3977	10.8902	12.1776	10.2194	12.0457	11.104	12.2377	11.8321	11.0943	11.8675	11.401	10.7807	11.092	11.7088	10.9675	10.5281	11.5478	11.2431	10.1305	12.0163	11.1596	10.5046	9.74305	9.8023	10.2986	10.35	9.31199	9.0174	9.61452	10.2439	9.7911	10.0927	10.667	10.2284	9.8677	10.8851	11.0578	11.2225	10.2376	11.1404	10.1714	10.6228	11.1835	10.3733	10.4288	10.7849	9.52474	10.2807	10.3906	10.7946	11.4377	10.6965	10.6565	10.6522	11.8964	10.7711	11.5491	11.007	11.1297	10.6398	11.3923	11.4374	10.0106	9.81188	10.7439	10.0515	10.6758	11.6964	11.0119	10.6616	11.9205	11.3192	11.0162	10.6151	10.8523	10.1127	10.5391	11.5819	11.8437	11.3503	11.3031	9.91849	11.1034	11.4034	11.042
SCT	-1.72277	2.8278	2.04307	0.0256456	0.0618945	1	0.537488	1.55595	4.20066	4.21945	1.71383	3.85952	4.86263	2.01754	7.94716	1.14405	6.31704	2.74836	0	4.73285	0.644577	0	0	8.80665	2.86788	0	5.97745	0	2.70765	4.05683	4.52468	0	0	3.85735	6.08839	3.58633	0	5.44116	0.490183	5.02193	0	5.10889	4.71481	4.37279	2.73539	3.04471	5.58287	1.97687	0	4.41192	2.95174	4.27274	2.54209	4.31804	3.59902	3.86213	6.52305	0	0	0	0	0	0.456128	3.53518	2.90426	0	3.2098	2.36704	0.601006	2.51477	1.75142	0	3.40879	1.48712	0.285164	2.00629	3.30996	0	2.08025	1.05262	0.678366	0.16231	1.52985	1.73805	4.76628	3.41273	0.544524	0	2.0468	3.94487	2.50074	0	0.826629	4.64686	0	3.06693	2.70296	4.68969	3.16354	1.64167	3.8483	4.43264	0	4.43053	0	4.10504	3.16311	2.66794	2.7119	2.3542	0	0.201077	1.28898	2.66047	4.38799	2.83097	1.96998	2.87981	5.05706	3.34531	4.0391	0.993521	0.553433	1.98642	2.98788	0	2.75795	1.04956	0	0	2.73926	1.30599
SLC9A5	-1.72313	2.95282	2.16779	5.31425e-05	0.000393385	1	1.52928	3.56523	3.72429	3.29405	1.9881	1.71151	4.41788	2.61815	4.55005	2.78923	3.0874	2.95916	1.93751	1.64059	3.12054	2.68107	3.9238	4.62319	2.87121	4.69187	2.83664	4.19131	0	1.83006	3.50715	2.74681	2.91573	3.10234	2.80706	2.28986	3.86537	2.92454	0.969492	3.0022	4.34872	3.04589	3.23453	3.55613	4.40838	3.3382	3.04945	3.83479	3.86753	3.21349	2.50103	3.95901	3.15749	3.76604	2.91041	3.30463	2.31326	0.656671	2.12547	4.281	2.01233	3.60834	0.93594	1.96106	2.11402	0	0.50859	3.66242	1.70498	3.02492	1.44164	0.9715	3.09659	0.247035	0.958657	3.88182	1.9526	3.16876	2.54407	2.06662	1.31502	2.08985	1.48988	2.46677	2.30765	1.46765	1.00142	2.25041	1.84685	1.53438	1.85694	2.84917	0.4566	0.956818	1.42497	3.12262	2.21177	2.48923	2.31522	3.86338	3.83998	2.67908	1.57111	1.98613	0.909577	3.75141	2.99317	3.07037	3.20581	2.37941	1.08568	2.48067	0	1.82276	1.93084	1.39569	1.77602	1.54169	2.76804	1.57454	3.63199	2.5101	2.91952	2.77289	4.51701	1.77861	3.39945	4.46486	0	2.82258	3.2244	1.8917
PDE1B	-1.72341	3.80315	3.01789	2.70102e-05	0.0002251	1	3.27548	2.2076	4.69722	5.76474	3.29186	5.59119	4.58417	3.80248	3.55061	5.60728	4.09497	3.89257	3.73083	3.35705	2.38916	3.48465	3.99469	4.4836	2.81122	3.06725	3.95078	3.33639	5.52008	4.42807	4.87367	1.94919	4.03203	2.0101	5.25478	3.758	4.74831	3.67751	1.6504	4.64524	2.77355	4.93097	3.95036	4.11223	4.84115	4.06225	4.56534	3.01654	2.55753	3.82665	3.18947	5.12667	4.69505	3.82135	3.77326	4.65324	4.14277	3.39888	2.63161	2.80733	2.65254	2.7202	3.49503	3.17936	3.9495	2.43298	2.32037	3.78713	1.92248	2.15173	1.8057	3.16417	2.58778	1.40396	2.35756	2.88278	3.62826	2.09861	3.43417	2.9711	3.75848	0.505326	1.51108	3.83671	2.43282	4.16198	2.40061	2.40804	3.16389	4.0285	3.15913	2.98269	3.5361	4.06731	4.07466	3.38753	3.02942	2.83994	3.84366	1.34175	2.08754	3.28316	1.1949	3.63243	2.51533	4.09329	3.88328	4.11149	4.58077	2.70474	1.96899	2.6455	1.3471	3.79933	4.27008	2.76133	0.593075	3.98719	2.94833	2.94314	4.66622	3.67023	1.48573	4.15186	4.10843	3.37884	4.8557	5.4096	2.87518	2.76981	2.12182	3.93547
UBE2E2	-1.72443	8.91689	8.13076	2.2615e-07	4.16983e-06	1	8.87374	8.94198	9.02464	8.58394	8.75065	9.06189	9.32279	9.14141	9.34312	8.62256	8.71025	8.74269	9.9125	8.6363	8.24381	8.87856	8.99637	8.48732	9.29506	9.63071	8.64627	8.76153	9.56558	9.53391	8.12505	9.05688	9.21958	9.32235	9.00625	8.77489	8.9557	8.6354	9.21468	9.65918	9.38024	9.39416	8.44621	8.78621	8.9059	8.75609	9.13801	8.64086	8.00409	7.23244	8.40618	8.75072	8.89036	9.21954	8.79096	8.44601	9.511	9.78508	8.09154	9.16784	9.51549	8.83767	8.79198	9.09939	8.4307	6.50659	8.74404	8.50529	9.1935	6.7836	9.00656	7.92957	9.25872	9.24005	8.87994	7.92937	8.32079	9.50821	8.06187	9.60173	6.62741	9.99872	7.07938	7.78957	7.97459	8.88787	7.55566	6.35375	7.84572	7.4292	7.35796	8.01947	8.47793	8.18389	7.3146	6.44377	7.42088	9.14268	7.56765	4.70998	6.81387	8.33742	8.05253	8.89588	7.38553	9.16895	7.47509	7.27097	8.98435	8.68496	7.17887	8.34142	7.47208	8.23023	9.02245	7.61751	9.21533	8.82937	9.24996	7.90936	7.93445	7.50476	8.1727	8.27495	10.9142	8.61172	9.07281	8.78874	8.53864	7.6766	6.97898	8.50593
STK17A	-1.7283	9.52728	8.73793	2.00728e-08	5.29004e-07	1	9.51081	9.93743	8.21001	9.53392	9.49411	9.25961	8.53467	8.79236	9.78237	9.52868	9.05285	8.015	9.81711	9.62093	11.5712	9.83786	10.3936	7.29008	9.45021	9.49307	8.96819	10.2656	9.724	9.76751	9.61548	10.5562	10.0106	9.85392	9.77262	8.76487	10.1479	8.91928	11.3393	9.57582	11.1051	10.0548	8.96782	9.70634	9.54873	10.0069	10.817	8.83286	8.42828	10.1414	9.69993	8.51193	10.1573	8.38305	9.85223	9.85966	9.04393	9.1474	9.31455	10.0594	9.65199	8.82861	9.36125	8.98409	9.23763	8.72423	7.87678	8.46604	8.91991	7.65997	9.29546	7.25227	8.26219	9.77606	8.44604	10.4047	8.81693	9.254	8.50591	8.11033	8.6427	9.36989	8.1642	7.95779	8.31492	8.75499	9.4736	9.19414	7.84126	8.68709	7.92477	8.53272	7.27539	9.48618	8.68075	8.56779	9.23583	9.66591	8.41921	7.84215	8.69644	9.88829	9.07966	8.22897	9.61725	8.87836	7.97689	8.34506	7.6696	8.39696	9.71759	9.32466	8.11718	8.53683	9.10112	9.99552	9.73368	9.46594	7.94123	9.40556	8.28392	8.26881	9.27593	9.94715	7.8692	9.2596	8.83849	8.14196	9.22378	8.54942	8.90836	8.95554
SPACDR	-1.7292	3.52323	2.73313	0.000793003	0.00363432	1	3.94902	3.24893	3.02977	2.29984	3.72757	2.59169	3.34891	2.63237	3.72313	6.6265	4.03558	2.5605	2.14985	5.47146	3.99523	0.507744	4.79117	4.66651	3.41945	4.93687	4.89712	4.87263	6.01405	5.21047	4.96304	0	4.05145	3.9453	3.36846	4.22082	3.96506	3.51788	1.04446	3.50704	3.91686	2.03044	2.75282	3.82792	4.20803	2.79326	4.60193	3.41693	2.87211	3.12488	3.60344	4.14857	4.40424	4.6597	4.44993	3.14191	3.625	0.803657	2.88474	0.776639	3.29777	3.8059	2.59122	2.74201	4.101	1.49273	2.45617	3.20623	1.87722	4.39689	2.70014	3.34319	3.02676	0	4.42207	3.24711	2.81934	0	2.50336	3.74356	2.52897	2.60579	1.85788	2.34331	3.33362	2.42663	1.28852	2.29557	1.69159	3.6123	2.79793	2.03162	3.51234	4.14617	1.94655	2.07253	3.75321	4.00985	2.43892	4.67781	2.34776	3.18199	1.86535	3.6267	2.06611	6.10737	5.56987	3.69139	2.28787	1.22764	2.53597	2.49465	0.974521	0	5.59672	3.89638	1.34154	2.09284	2.52246	2.84823	2.81863	1.78657	3.03013	6.21992	4.42587	2.04162	2.66779	1.73631	1.64324	1.85563	1.81043	2.20209
FEZ1	-1.72961	9.08645	8.29601	0.000364538	0.00194313	1	10.0566	10.6812	7.82451	8.28578	7.75022	8.64001	7.67019	10.3321	9.60762	8.55956	10.4786	8.69347	10.4296	8.22723	11.1335	9.78349	11.52	8.768	8.63726	9.6826	8.05704	8.7179	6.43685	8.5045	7.76048	10.1745	11.0688	10.7596	8.26666	9.04972	10.389	8.90288	9.77872	9.09423	9.31513	9.39192	6.88523	9.8295	8.99765	10.3888	10.0344	9.15164	10.8752	8.62274	10.9808	8.4397	9.08074	8.6445	9.53626	7.34586	8.12209	8.40188	8.19782	9.26651	8.42985	9.1186	7.79721	8.80329	6.72088	7.80426	7.29971	8.94431	6.29255	6.03044	9.04266	10.083	7.29828	10.9482	6.71322	10.0734	8.58484	9.79887	9.17512	7.42968	6.67884	8.01659	9.87563	7.76661	7.12061	8.2151	7.07133	10.8104	6.06794	6.18009	7.40206	7.31878	6.94593	8.58114	8.45739	7.41281	8.79814	8.28755	6.65228	10.7815	7.19716	8.78635	9.1519	8.52922	11.0012	8.57738	9.22143	7.73773	7.73105	8.03385	8.43973	8.42208	9.64601	8.9692	8.35961	9.78298	7.38985	10.3955	8.22518	8.33943	7.11124	8.008	9.34245	7.81135	7.03599	8.64298	8.145	7.35202	8.39941	10.4958	6.91865	8.67341
COL1A2	-1.72991	13.1727	12.382	0.00431071	0.0147845	1	11.085	11.3092	15.4245	15.2208	12.3259	14.1361	15.0968	11.8623	12.5063	12.4506	14.2158	13.3901	13.2237	14.0263	10.9298	14.0246	12.7858	16.813	12.5129	13.1685	14.3694	11.4555	10.808	11.2117	13.2625	11.6555	12.5024	9.96194	15.8174	14.0291	12.8762	15.2939	13.6976	15.7465	11.4038	14.4796	14.6634	13.2063	13.8565	14.7915	15.5876	12.0134	12.2167	13.6108	14.3449	14.4035	13.6497	16.0654	13.5881	11.4594	14.9377	13.7514	10.1688	10.6473	10.7082	10.1352	11.5725	12.0939	14.6384	11.9114	11.4927	12.0937	11.8378	9.7595	13.2382	11.5201	13.8961	10.4503	11.0437	13.1063	12.0003	11.2447	11.2974	11.4873	11.069	11.7971	10.8175	12.2363	11.7017	15.0252	12.4692	12.9362	12.6521	13.5003	11.6692	12.6567	12.2275	13.0357	12.5321	14.0643	13.1735	14.4655	12.0025	10.7392	11.8409	11.2406	9.74029	15.1808	10.9065	13.0502	15.4096	12.3516	12.7067	12.5351	12.5146	10.3244	12.1746	13.257	10.4727	12.9034	11.2816	11.8895	15.6439	15.3778	14.5317	13.3556	10.0411	12.4691	11.7474	13.4093	12.8966	13.487	11.4071	12.1344	12.4954	13.6678
SUSD5	-1.73144	2.20263	1.41065	0.00292388	0.0106935	1	0.450712	0.00231286	3.05543	4.21016	1.67499	1.92827	4.64609	1.42809	0.0774018	2.13537	1.79276	1.55394	0.0974542	3.8764	0	2.78332	0	2.52593	0.934398	6.00265	3.0143	0	0	0.481788	2.62481	0	0.274947	0	3.84568	4.28879	1.84167	1.77533	1.04021	2.66032	2.86819	4.6829	3.47202	1.80824	4.91277	1.29686	6.36968	1.23852	2.15628	4.39864	2.69271	2.58559	3.19461	4.51448	3.43114	5.3558	3.31549	2.62672	0.731448	0.377251	0.500325	2.6215	1.28992	0.795139	1.69537	0	2.20119	0	0.737757	0.0206044	1.65493	1.81365	3.41734	0.393386	0.200513	2.28746	1.67155	0	2.55841	1.41054	1.44722	0	0	0.656991	2.52438	2.49002	2.5715	1.24941	2.33057	0.990133	3.77473	1.30511	2.65691	1.29117	1.34171	1.87149	2.10329	2.91885	0.65023	1.43212	0	0.000612773	0	1.987	0	0.302934	2.96877	3.73622	1.68533	1.55194	0.493169	0	0.430704	1.12931	0	0.320784	0.935068	0.771076	3.17464	4.62095	4.80046	2.4061	0	0.545623	2.02507	0.6167	2.14238	1.60052	0.761871	0	0.362913	3.17055
HRH1	-1.73161	6.97054	6.17843	1.47003e-06	1.96799e-05	1	7.38839	7.05821	7.99214	7.50624	7.13401	6.51494	6.19496	6.64985	6.75232	6.83309	6.74835	6.00428	7.54812	7.20238	7.54643	6.9484	5.58065	4.35666	7.37945	7.74736	7.07164	6.46321	6.43628	5.82038	7.32122	7.42709	7.84279	6.58599	7.37656	8.09819	8.13297	6.84609	6.80524	7.26586	6.77986	8.38079	7.90756	6.97288	7.65995	7.46294	8.16836	7.55883	6.5637	6.08752	6.76301	6.20761	7.24024	6.4265	6.96425	7.28596	6.40819	6.24424	6.173	7.33919	6.53568	6.61294	7.78612	6.36733	6.78538	4.76474	7.66024	5.91697	3.62561	6.67433	6.06262	6.63654	6.94887	7.00219	6.77338	7.40715	6.55064	6.60931	5.71937	5.00363	3.50785	7.58228	4.31258	5.6428	6.85164	6.29915	7.30173	5.4213	7.33332	5.77875	6.07802	6.39514	4.32006	5.28112	6.16174	5.10734	6.55378	6.06941	6.18722	3.36441	6.24667	5.60808	5.33258	6.2971	5.68878	5.72136	7.44702	5.97518	4.75291	6.61787	7.42786	6.23792	5.96447	6.21326	6.3698	7.45504	7.89612	6.98172	6.39099	6.11336	6.39884	7.60822	5.6414	6.33195	6.76367	6.90818	6.7206	6.69882	6.17699	5.10463	7.0309	6.92716
TENT5A	-1.73282	6.95257	6.15945	8.2658e-06	8.32701e-05	1	6.23472	7.6135	6.5237	7.1768	7.36303	7.94807	6.70363	6.79127	6.2629	6.291	6.66895	7.91585	6.21712	6.31989	8.76147	5.3343	4.70007	7.89077	7.09301	7.62484	5.83215	4.2762	8.45012	6.92776	7.37298	8.99219	7.97593	6.17715	7.39176	6.70699	7.63673	6.66097	6.83752	6.50755	6.63976	7.46245	6.4199	7.02636	7.29961	5.70233	7.28836	6.44474	6.41891	8.31431	9.3365	6.44154	7.07506	7.12328	8.85372	6.74178	6.51388	6.59435	5.95044	7.3314	6.28364	7.96349	7.31897	5.88824	6.5879	6.38705	5.36616	7.69999	4.66185	7.27698	5.39399	7.00438	5.97928	6.35621	6.0078	6.10669	6.89955	6.45667	6.91367	5.76327	5.1278	6.19414	5.80646	5.68824	5.3657	6.53375	5.81243	6.61654	5.51828	6.6616	6.12393	5.27166	4.98837	5.20136	6.56071	6.13465	4.8669	5.63221	6.56882	4.05463	7.24323	6.89256	4.80114	5.75328	7.07213	7.56187	6.56603	6.16907	5.17731	5.29856	7.56906	6.07945	6.80363	6.50793	6.33483	6.12269	6.87885	7.62074	6.01197	5.67963	5.50409	4.47188	4.68394	8.12583	6.23281	8.88854	5.27228	5.98698	7.31516	6.70536	4.83803	7.51271
EYA4	-1.73324	2.89238	2.0989	0.0187619	0.0483817	1	0	4.13936	3.13577	3.94978	0	1.27645	3.62364	3.4191	0.207679	4.50205	0	3.76326	5.02915	4.98705	1.37578	1.80986	0.178698	5.59157	4.22675	4.45587	3.54521	0	1.16005	0	2.05778	0	0	4.3327	6.15851	1.54353	3.64101	3.88661	1.69581	3.52075	5.15456	3.9696	1.28808	3.79258	6.80784	6.07216	2.7444	0.761648	0	5.58383	2.99189	1.68069	5.6076	2.59726	1.10955	2.02588	3.14478	3.98587	2.81447	4.77316	1.67581	5.16796	5.37502	0.0205301	4.29125	0	5.03756	0.511707	2.17314	5.11228	4.60611	0	3.0007	2.10284	1.24377	0	3.35495	0	5.24547	0	2.80998	0	2.82075	2.7606	5.44379	2.55603	0.791776	0	1.09318	0.0327381	2.10205	3.67085	4.23335	4.45322	3.76765	2.90054	1.83041	3.5564	4.12584	0	0	0	0.823775	3.16096	0.857748	4.1793	2.48705	2.35877	1.59063	1.93023	0.517101	5.3907	4.40696	1.99809	0	0	0	0	4.88132	0	2.9468	2.61126	0	4.28099	2.1916	3.53674	2.12004	2.50549	0	0	1.10282	3.41043
TGM5	-1.73368	5.51738	4.72354	0.0216115	0.0539074	1	8.05805	5.9706	5.38727	5.37357	5.12616	5.01193	4.81123	3.72039	4.10537	3.85883	5.86934	7.12298	1.08851	4.19506	4.59281	4.07793	3.15054	0	5.98243	4.1975	7.93743	8.67368	6.38312	8.61428	6.31036	2.59385	3.76141	6.8692	5.53405	1.06745	5.939	6.35435	5.71901	7.1033	6.68888	3.29194	5.6037	4.99605	4.47737	4.91616	6.61722	7.23526	5.31369	6.21636	8.97203	6.87291	7.34142	7.05328	6.31565	4.91516	4.75258	7.61529	6.33079	5.75586	6.93694	5.98562	5.981	6.69617	4.08312	6.10092	4.15599	6.18854	4.8111	3.63016	1.27473	1.41016	5.82963	7.24719	7.136	1.16593	5.88513	6.88268	2.76211	1.76319	0.202419	6.77059	5.80673	6.43855	5.285	5.64217	5.45202	1.63097	1.56285	5.55287	4.92542	5.0228	1.61011	3.72313	6.70511	1.48871	1.20537	4.5632	7.12571	1.54795	4.79228	7.21413	4.45328	4.12811	5.68407	7.08727	2.18566	2.16108	5.06001	4.94648	7.04934	6.42256	5.62215	7.16328	5.93945	3.48365	6.72147	5.70335	2.74812	6.78934	5.28231	5.42944	7.87342	2.90105	6.45883	6.42898	5.72094	6.98124	4.40567	3.55935	3.76766	3.80806
FBXL6	-1.73398	8.87456	8.08048	6.96751e-10	3.12215e-08	1	7.86154	9.12473	8.91736	8.23257	8.32784	7.89805	9.74115	9.65052	10.6125	9.35483	9.20002	9.0037	8.75285	9.00077	8.36661	8.71187	8.80591	8.54179	8.90038	9.55643	9.79955	8.91459	9.04431	9.77053	9.48314	8.72421	9.12578	9.78495	8.67009	8.07576	8.26646	8.18888	8.40138	9.14554	9.86082	8.23711	8.70226	9.86985	9.52094	8.15605	8.83268	8.34479	8.67414	9.13108	7.24251	9.59881	8.53754	8.5595	8.6787	9.18855	10.2756	8.45382	9.60122	8.10927	8.9158	8.29219	8.39411	8.79237	7.67286	7.02499	8.53251	8.34178	7.57057	7.42317	8.38471	8.05935	7.27056	8.14251	7.82452	8.01942	8.62044	7.94147	7.71534	7.67879	7.36035	8.26808	8.18196	8.42504	7.85238	7.08472	6.90124	8.39957	7.7851	8.49419	8.74641	7.60161	8.97524	7.17267	8.22395	9.21464	7.84298	8.89462	6.93251	8.93081	9.05227	9.85289	9.27412	8.06773	8.49228	8.4959	7.61813	8.01706	8.6688	8.39119	7.49169	7.89918	7.25722	7.58169	8.98899	7.97579	8.30888	8.61018	7.66142	7.20428	8.94701	7.31831	8.07938	7.88608	9.63753	7.03524	8.65659	8.2004	7.6902	7.83687	7.91653	7.43989
WNT6	-1.73411	2.99154	2.19735	0.0107547	0.0309447	1	1.12117	0.780999	0	1.81399	1.85591	4.18186	5.54521	2.02984	6.36571	1.8827	4.09357	1.67903	1.01116	1.92227	0.64234	2.18144	6.62737	5.57874	1.86855	7.48779	3.01537	5.98519	5.02719	4.15497	3.58316	1.4767	0.16856	1.05456	1.76645	6.7682	0.692286	2.15979	2.65841	2.18689	1.34748	2.83525	4.83075	1.21463	2.9406	2.79915	5.20383	5.31543	1.8152	6.06857	0	5.68743	2.93441	3.23671	3.34873	3.11048	5.10252	2.57678	1.7057	3.04836	1.74164	0	3.16725	1.73029	5.3724	2.25053	0.363058	2.80534	1.1893	2.05016	1.3463	0	0	2.04573	0.290183	1.00315	1.9826	0	1.37431	4.02151	1.74873	1.48774	2.93193	1.97522	0.00792785	0	1.78108	2.63324	1.85864	2.92627	3.37355	2.31602	5.82711	1.77869	2.50911	3.07284	4.85952	4.317	1.91633	6.15138	2.94577	3.69598	2.16356	2.30305	1.55699	4.27883	1.36908	5.10157	3.42288	0.261249	2.37883	2.57761	1.42054	1.56827	2.43737	4.92615	0	3.00197	0.866983	0	2.68014	0.402062	2.21581	3.76977	1.40586	2.36243	0.74967	3.16617	0.219342	3.23895	4.48857	2.05244
PAPPA	-1.73438	4.79044	3.99602	0.00305953	0.0110821	1	4.57902	3.48753	5.88946	6.05522	5.34086	4.2421	4.5549	4.84848	4.30941	1.07278	3.99384	3.62199	4.66471	6.34219	3.28645	5.62188	4.41644	2.84119	5.38984	7.13388	8.86781	2.63142	2.21772	1.22641	6.58928	5.63762	5.77172	2.73194	6.58681	5.20067	5.83973	4.81974	4.78161	6.79662	5.88126	6.31474	5.09639	5.48434	5.50967	5.32335	7.32676	2.02485	3.25506	4.2783	7.45147	4.83274	4.28686	3.65072	5.04862	5.3187	2.94316	6.04024	5.3073	3.96865	3.77712	1.71782	5.87264	5.59451	4.93921	4.20718	3.21699	4.43157	3.81876	3.3964	3.52533	2.53969	4.72553	2.7644	2.9596	4.33974	4.38996	6.28497	1.37264	3.8751	2.45666	3.92229	3.25597	3.6592	4.10435	4.70192	4.82349	4.95313	5.45009	2.6633	5.31399	5.31698	1.16428	2.54407	6.1103	5.48637	4.38088	4.70288	5.34486	1.99519	3.90753	2.53874	1.02674	2.24594	3.84407	3.67341	5.02521	3.02226	1.88165	3.77682	5.98756	3.98591	4.32159	6.70312	1.59203	2.69473	3.30238	2.16737	5.14398	6.49526	5.0347	3.84509	3.54091	4.16246	3.23654	6.01092	5.01739	6.77935	3.67479	5.83288	3.88925	5.1745
CORO6	-1.73479	6.30506	5.5103	0.013991	0.038234	1	1.54076	6.7257	7.19262	5.94272	7.58065	6.36761	6.54571	7.526	8.2288	2.85643	7.19688	6.21094	5.50586	9.0333	8.49103	4.85358	5.77249	7.53745	7.28696	8.8995	6.69905	9.03549	5.65932	5.23552	7.559	5.42812	6.15674	6.92712	8.74727	7.14805	4.84678	4.34457	5.36653	4.79856	6.34607	8.1998	5.87657	8.9368	7.88963	7.50956	7.75885	7.46806	6.30143	4.04099	3.85316	4.42436	6.81224	6.30598	4.32547	5.40907	8.99061	0.631643	7.43079	4.53193	6.07197	5.96229	7.58481	7.20345	2.88619	3.60137	4.20215	6.05107	4.49809	7.08865	4.5349	1.6481	4.28508	5.64686	6.22574	9.16641	4.97578	5.73615	7.37934	3.74566	4.00692	6.28473	6.68171	5.66985	10.3052	5.3066	4.63316	8.81098	4.52524	2.93665	4.87243	5.1216	3.4761	6.60834	5.16688	4.93088	7.50293	7.21619	8.24085	7.51892	6.51933	7.53242	4.03709	4.6431	4.72399	3.68938	5.68945	4.2085	6.45096	5.07289	3.99576	7.10776	3.98806	5.4148	3.96175	7.97524	6.47635	6.32886	7.04325	4.54552	7.05136	4.57889	4.77792	3.71315	6.73918	0.421133	7.71536	6.4877	4.68998	5.18122	6.95118	2.87708
TTLL11	-1.73587	5.83318	5.03753	1.13281e-07	2.30949e-06	1	6.91158	6.20957	5.56733	5.38074	5.52888	5.9681	5.8152	6.10222	6.9667	6.68991	6.76477	4.02957	3.9117	5.9683	8.14974	5.82712	4.18511	6.27335	5.42782	6.63335	6.87473	5.97186	6.7299	5.39785	6.05074	5.12069	6.07594	6.73292	7.11024	6.84061	5.69858	5.12634	5.25556	6.23838	5.67805	4.94143	5.48081	6.33077	6.00336	6.56686	5.00223	5.5546	6.10566	4.53097	4.73436	5.05685	3.95207	4.92426	5.92086	5.47032	6.29023	5.99246	7.08423	6.02045	5.50574	6.11607	5.99561	6.50652	4.85772	5.08592	5.58364	5.45163	5.62649	5.64116	4.59242	4.68463	5.15772	4.60739	5.26648	5.64321	6.15343	4.2695	5.76896	4.89503	6.02406	5.01957	2.39133	5.5753	6.26355	5.0365	5.22321	3.87888	5.20573	5.30031	5.13726	5.32255	5.34753	3.90853	4.68486	3.63891	4.60475	5.20775	5.5119	2.64883	4.65843	6.13495	4.40158	4.34487	5.07918	3.99433	5.41901	4.58906	5.1063	4.91245	4.0859	4.78215	4.80854	4.78931	5.43345	4.33011	5.3794	5.18847	5.31144	5.23046	5.79434	4.90181	5.56428	5.0494	5.12812	6.45765	5.45076	5.4589	5.54271	5.52584	4.51456	5.78769
SDSL	-1.73642	6.75112	5.95501	4.10432e-05	0.000318169	1	6.57506	5.55417	7.56834	7.15305	7.47017	6.85381	7.40875	7.21265	8.48423	8.1036	8.46698	5.24802	5.92344	5.58017	5.60087	6.47822	8.27096	10.0584	6.44475	6.64523	8.0919	6.31185	10.0309	7.12823	6.56971	6.04194	7.50704	6.43689	8.05323	6.50916	5.64892	7.66589	6.29005	7.96575	5.96018	7.07966	7.50832	5.70705	6.43167	5.68569	6.534	5.4972	7.14127	6.18437	4.87125	7.22243	5.31602	7.39528	5.64629	6.37591	7.13452	6.08275	5.21273	5.24209	5.31889	7.58344	6.46627	6.49836	6.86807	4.56542	6.51582	6.56013	5.00079	6.50095	5.27747	5.92632	5.36683	5.22941	6.28931	6.19279	5.24632	5.32341	7.00788	7.50119	7.3161	4.58607	4.18261	5.91028	5.63745	6.68067	6.20081	5.96406	4.84035	7.49879	5.69545	5.58369	5.9883	6.2785	5.54625	5.14644	6.55178	7.03486	6.3762	4.53579	7.84369	7.84095	4.87002	6.03538	5.47408	6.49184	5.43028	6.7332	6.29608	5.27572	4.9549	5.45245	5.57647	5.70615	8.79	6.28716	3.75972	6.80658	6.02046	5.46613	7.07389	5.86691	4.21017	7.85973	5.45386	5.59724	5.36819	5.67478	7.03358	4.88933	5.3789	7.4092
TSHZ3	-1.73656	5.9596	5.16337	0.000252495	0.0014286	1	6.08387	3.35825	7.17864	7.3838	5.26752	5.91201	6.71638	5.56416	2.54924	3.946	5.96698	4.80038	4.96386	5.4296	6.84446	6.20197	4.79852	6.2362	6.54424	8.08033	6.40898	2.43197	2.14875	3.04522	7.35811	4.01344	7.00904	4.82696	7.39723	7.16066	6.77778	6.37284	6.22216	6.88269	6.32633	7.19993	7.24449	6.49709	7.26605	7.08671	7.84415	6.65778	5.95587	7.00633	6.82348	6.57433	5.89759	6.63222	6.00169	5.96745	5.88703	5.53744	6.34819	5.99498	5.53795	5.37447	6.09846	5.75548	6.21893	4.89539	6.78175	4.24318	3.61633	3.61589	4.0174	4.3352	5.36744	3.21155	4.7376	6.57564	5.26382	5.9222	5.25926	5.09376	5.38958	5.93684	4.71495	5.22028	3.56164	6.07863	5.1089	4.56953	5.22923	5.01474	6.20721	5.90047	6.20807	4.8601	4.73629	5.36967	6.65443	6.49429	6.1002	2.03824	3.77538	4.40856	3.3596	6.5487	3.02068	4.62194	6.30377	4.00084	4.47134	5.19793	4.90681	5.13922	4.45022	5.37173	5.22271	4.38097	4.59078	5.20994	6.53295	6.36209	6.22755	6.69458	5.85657	4.95342	3.84417	6.86673	5.37966	5.60075	5.14936	6.4815	6.07265	6.61317
S100A10	-1.73729	14.699	13.9022	1.42033e-07	2.83334e-06	1	15.6176	15.4849	13.9688	14.3425	14.6382	13.7121	13.9624	15.6543	15.9885	14.5356	16.2269	13.7437	15.1853	14.7747	15.2717	14.5705	14.5274	14.3963	15.2169	15.338	15.3098	15.4243	15.1784	15.5708	14.6236	15.1214	15.5874	15.7989	13.977	14.8803	14.6271	14.318	14.7416	14.4481	14.1316	13.3095	15.3409	14.3535	14.2217	13.6138	14.3813	15.3555	14.6724	13.8912	13.6055	14.0528	14.0111	14.0708	14.6204	14.1527	14.686	13.8606	14.6489	15.0756	15.7101	15.3109	14.6558	14.6798	14.0658	12.8655	14.6538	14.4964	13.5949	14.3897	14.3862	13.9595	13.8785	15.3892	15.1669	13.8095	13.7391	15.6611	13.6112	12.4491	12.4655	14.5249	13.5665	13.0738	14.129	13.845	14.4598	14.2856	13.2371	13.6496	12.7732	13.8711	10.1912	13.4377	13.8345	14.3537	13.7501	15.0085	12.6528	14.8038	13.1669	15.4755	15.2768	13.8866	15.0304	14.4229	12.8776	12.3068	12.8541	13.9112	14.0364	13.9526	13.6328	13.4991	14.3302	14.7245	13.8293	14.2246	14.574	14.4135	14.065	14.0969	14.4606	12.3523	14.6692	13.713	14.3181	14.5506	13.9581	13.6445	14.0334	13.1937
HAS1	-1.73761	2.9857	2.18859	0.00995535	0.029056	1	1.21047	1.45417	6.50906	4.40762	0	3.1004	3.15144	2.61885	1.89343	4.34503	4.16828	2.8344	4.14936	1.79308	1.96683	1.7521	5.17722	4.51779	5.20388	1.81066	0.519924	7.09393	0	0.829671	1.45347	5.27517	3.53434	4.77966	6.41935	0	2.61695	0	5.7674	4.39256	2.704	2.7617	1.51318	5.43182	3.16034	5.37672	4.87176	0.141833	1.67793	6.20412	3.7803	2.13121	3.71613	2.30384	0	1.30603	5.37009	2.55456	3.24761	0.691918	1.12363	0.217613	2.20047	5.76046	3.16249	3.31437	0	0	4.5854	0.270166	0	0	2.61552	2.91677	0	0	4.62094	2.56219	2.99777	0.465786	0.865839	2.81401	1.416	2.62043	2.17287	2.39641	2.65594	4.23002	0	2.58063	0	0.519235	2.59868	4.03157	3.33934	2.20191	3.27745	3.95332	1.74982	1.15911	4.3696	3.86283	3.46419	2.06346	0.719484	1.61858	4.29883	2.6099	3.14131	1.08533	2.37606	2.13503	2.89064	2.50179	1.04033	2.14963	3.84313	1.13069	3.71032	3.63843	4.79623	0.38166	1.81204	0.747802	2.39575	0	3.20283	4.63389	1.05653	3.07196	0.286319	2.66965
PRSS53	-1.73819	3.07072	2.27314	0.00148423	0.00608232	1	1.1259	3.80592	2.08023	3.01336	4.64044	6.47646	3.97751	5.37226	2.24033	0.327065	2.4504	5.0868	0.664722	0.75217	4.51803	1.46862	2.72603	2.3888	3.46316	3.3225	3.05946	3.87717	1.4542	0.935916	5.26066	1.251	4.39616	4.59351	4.70075	0.867973	4.01586	1.26486	2.4131	2.62978	4.62252	2.58388	4.46471	2.76654	4.36635	1.64028	1.98787	4.09342	2.72064	2.18031	3.32943	3.8714	4.69062	6.07829	3.23339	1.69156	4.1545	0.46466	4.05811	3.38421	3.39062	2.82771	3.24348	1.78324	2.92382	0	1.48541	1.23441	1.22901	2.89379	1.35099	0.981855	1.78268	2.92437	0	3.59059	3.21205	1.06557	1.82569	1.71184	1.03413	2.52068	2.19533	1.88236	3.81343	1.78456	2.08366	3.79244	2.81289	2.31534	2.12735	2.78268	1.43045	3.32297	1.63528	4.05024	3.0121	2.2639	3.09637	3.2558	5.92033	1.89926	1.1146	2.8739	1.9424	3.22328	3.82453	4.05789	3.20653	2.3624	0	1.67998	0	0.292693	2.05236	2.93704	1.86754	2.08788	3.56763	0	3.03716	2.61823	2.37568	3.01188	6.14945	3.54064	0.909182	2.77414	0	3.5759	2.25116	0.646452
CAP2	-1.73893	5.90164	5.10343	0.00236479	0.00895453	1	5.72484	4.52798	6.79011	7.05757	5.52384	6.66126	5.22838	5.6891	2.68718	3.19439	3.58422	5.31288	4.31442	8.03408	3.69821	7.58326	6.22279	4.77139	5.18779	6.91927	6.16232	5.67623	2.71149	3.89575	7.15243	6.29926	6.72364	4.77818	7.79473	7.46755	4.88373	5.98755	6.94367	6.38625	6.1468	8.1927	7.11019	7.6862	5.84746	7.10291	7.66926	5.81114	6.89566	6.52459	5.18856	4.94444	6.89182	5.81503	6.12558	6.25613	7.34337	6.36233	4.4304	5.76509	5.40717	5.73007	6.208	5.55414	5.61183	3.66473	5.59724	5.30891	6.28817	2.64318	5.9918	2.63768	5.25054	7.04232	5.41082	5.08287	3.30156	7.14745	4.85326	4.88765	6.2139	6.26459	2.92056	4.07303	8.75498	5.19602	4.28903	3.8409	5.74441	3.65973	5.68572	5.5578	4.08355	5.88459	6.37182	4.58239	6.2176	7.38872	6.26507	1.96122	4.36494	5.06942	0.825321	5.20995	2.58244	5.82719	5.62618	3.58441	6.89757	4.8451	7.10208	5.23422	3.75125	4.23678	0	3.71324	5.5323	5.59258	5.64786	6.56773	6.9979	5.10281	5.34909	6.06245	7.14796	5.77738	5.56726	5.08927	6.86101	3.84159	6.18853	5.67048
TMEM229B	-1.739	5.57149	4.77323	0.00196172	0.00767261	1	6.74739	5.83707	4.88263	4.5282	4.97263	5.47863	5.63172	4.50153	4.61552	6.29438	6.83147	6.66482	3.56582	6.17496	7.90246	4.94119	6.35198	3.77834	5.99006	5.38065	7.70683	4.69983	3.54589	5.71793	6.79085	6.66413	7.27283	2.81933	6.15632	7.55665	6.21205	5.78587	7.00259	7.10741	2.19226	5.61122	5.86485	6.86802	4.15679	3.8273	5.14111	4.68076	7.30271	3.37673	6.25118	5.44294	5.33459	6.36982	4.47103	6.24329	4.53466	5.26118	7.3716	5.13887	4.3007	2.66494	7.31576	6.57405	6.31146	3.36896	1.53721	4.40718	2.1322	5.70604	2.77775	7.84927	2.78675	3.83643	2.98965	2.1967	5.04089	5.97573	6.98849	4.70534	5.64317	5.38656	7.07206	4.81377	3.36552	4.06824	4.29634	7.26363	3.62335	4.81779	4.39292	4.53064	4.54811	3.42062	3.98639	4.21652	3.88862	2.64035	6.4956	3.88835	4.38732	4.39635	3.95627	4.7073	4.75553	6.61952	4.43868	4.51939	4.58165	3.49164	4.3876	6.05919	6.45511	5.51018	5.58561	5.34596	5.18594	8.15617	3.3599	3.72343	4.86373	2.67913	5.9412	8.35834	5.33704	4.86824	4.23921	5.71892	5.45234	6.7037	3.7959	7.56875
CASP1	-1.73936	9.50623	8.70768	2.06423e-06	2.63545e-05	1	10.0282	9.44882	8.59842	8.19829	9.7378	9.88546	9.34188	8.11082	9.41698	12.4294	10.4919	8.6997	7.34314	8.63009	11.1174	8.12151	8.34197	8.55855	9.00276	8.898	10.0248	8.81616	9.98054	10.9769	8.5328	9.18291	10.0789	11.4281	10.232	9.42206	10.9537	8.68902	8.80952	9.83753	8.50693	9.68909	8.66035	9.19264	9.68416	9.63754	8.76751	9.64799	9.81451	7.90017	9.78781	9.92605	10.0915	10.2347	9.79055	8.73785	9.19244	10.0336	10.285	10.1053	9.94517	12.3464	9.73888	9.36782	8.4177	8.67646	9.43572	10.1298	8.15276	7.79425	9.19626	6.70619	8.57045	8.9216	9.27807	8.2671	8.48703	9.1435	8.1601	8.86033	8.7823	8.17767	10.1193	8.43006	8.24815	9.50872	9.15524	7.78957	8.83999	9.06362	8.8098	8.87649	8.55613	8.75523	8.26856	7.44473	7.08875	6.74722	8.90333	5.8804	7.71204	8.6938	8.84953	8.66126	8.1376	10.1822	9.34567	8.78575	9.2435	9.08376	8.86697	9.14937	8.30675	8.95361	10.1192	8.87654	8.51902	9.98502	9.22574	7.78981	9.05959	8.86911	9.27019	8.87832	8.75135	9.61418	8.71	9.08722	8.85464	8.8515	8.14421	9.61193
KCNIP3	-1.74186	5.24413	4.4435	0.00028159	0.0015622	1	4.93752	5.30709	4.90415	5.37871	4.25785	3.665	6.44954	4.23585	2.83752	5.61438	4.44407	3.15851	4.77007	4.40519	5.33796	3.20102	6.31578	8.97773	6.41764	6.93827	4.35382	6.05515	5.37213	3.73616	5.44943	6.94757	4.78418	5.48216	6.02544	4.17886	5.66601	5.02799	4.50005	5.55035	6.25541	6.12555	4.98519	6.07207	6.42893	5.01646	5.33526	4.71615	5.76113	4.06265	3.86358	5.78344	5.68016	6.76513	5.31126	4.67209	5.0089	4.50527	7.13698	5.4308	6.60934	4.8064	4.04552	5.73602	4.6069	3.36527	3.65383	4.46111	4.0579	4.57325	3.09526	6.18652	4.52441	2.8058	4.86376	5.53195	2.16673	3.14689	5.4445	4.53713	4.54884	4.98467	2.62711	4.77455	1.62327	5.02474	3.95346	7.97362	3.0542	5.1529	4.36027	4.37809	4.29319	2.49384	3.57291	4.31852	6.35232	6.28271	4.38972	4.78614	3.03387	4.36178	1.77056	4.59539	4.81411	4.09914	5.88325	6.73978	5.30163	5.45093	4.09276	4.64985	3.12618	3.52869	2.92982	3.96665	3.7788	4.66174	4.53013	5.65872	4.89845	5.69833	4.13744	6.79728	7.13436	5.97174	4.21342	5.61809	2.05154	4.36744	3.80589	4.68728
ITGB4	-1.74209	12.8453	12.0444	5.66025e-08	1.27195e-06	1	12.7393	13.9381	12.3217	12.1866	12.3228	12.2446	11.9832	12.9441	14.9513	13.8086	14.8104	13.0331	12.3208	12.4294	13.458	13.3407	12.6798	9.8401	13.4323	13.8112	13.8221	12.0595	11.7969	13.2762	12.8699	13.2007	12.8512	12.9489	13.1051	13.6166	12.4354	12.6358	14.5439	12.5181	12.0342	13.4336	13.9309	12.921	12.8917	12.6739	13.1174	13.3971	13.4661	13.3332	12.6483	12.5085	12.4796	11.4704	12.9998	13.0019	12.8849	11.4429	12.2147	12.8502	13.3	11.241	12.8642	12.6234	11.8651	11.9363	12.5069	12.5137	10.4253	12.7474	12.688	13.1276	11.9466	12.3199	11.8113	12.3262	12.1012	12.1979	11.8311	11.2584	11.0311	12.3387	11.5742	11.5802	12.4394	10.7304	11.9699	11.4516	12.1818	13.123	12.2316	12.0832	10.4769	11.0778	11.9171	12.0878	12.536	12.4558	11.1903	12.5772	12.2405	13.4118	13.3787	11.9444	12.5084	12.1575	11.5679	12.2387	12.1073	11.9412	10.9347	12.0576	11.0808	11.7381	13.2947	13.8717	12.5285	12.6842	12.0419	11.6809	11.1894	11.8732	11.7906	11.8221	10.6381	12.2221	12.1023	11.6113	12.3277	11.7461	12.6874	12.7658
GATA3	-1.74233	5.34835	4.54734	0.000738754	0.00343894	1	4.77187	3.09751	6.37162	5.12016	4.46593	6.96495	6.842	6.28074	4.98324	4.71379	6.59329	3.55929	1.2365	4.5185	5.02544	4.81544	3.0752	6.05346	5.56154	5.63098	5.2424	3.94318	7.17581	7.20253	5.74843	3.62637	6.62729	5.7674	5.44567	3.65366	5.52731	5.18743	4.54694	6.03147	6.5737	5.23177	5.82111	4.71992	5.14651	4.98041	6.27161	6.98228	5.3624	6.1633	3.26134	6.94505	6.89496	6.49468	4.95325	6.09043	5.96263	7.31238	4.81613	3.88901	4.23038	3.50428	7.30534	4.70074	6.53199	3.47075	5.62484	4.6463	6.09305	4.54206	3.05357	4.3163	3.03573	2.91712	4.94144	2.45589	5.43911	5.25951	4.20625	5.19171	4.9761	1.33647	4.60489	5.25118	1.15227	4.5609	4.22711	4.3574	3.62018	6.58	8.14633	4.58995	5.24061	3.31226	4.27105	5.82109	4.32553	3.52638	5.69614	4.64217	5.35991	4.62518	3.7832	4.08924	4.27153	6.42363	5.68704	4.82439	5.06175	4.54288	4.65632	5.15554	3.26994	5.37247	5.38882	5.29278	0.0952687	4.81492	3.45113	3.52262	4.30098	3.78243	3.76023	5.9923	5.24456	7.35396	4.14834	5.616	5.48303	4.33678	3.77985	5.75301
HIVEP3	-1.74309	6.25232	5.45067	0.000487665	0.00245845	1	5.94795	7.74824	6.33657	8.18737	7.00438	6.40103	6.72246	5.76447	4.94478	5.22427	7.23266	3.38795	3.20505	6.59023	6.0231	5.49198	4.93495	4.54941	5.98731	8.28836	8.07124	4.56961	5.78668	5.0959	7.51036	5.98653	7.04002	5.18294	6.54663	6.47675	6.69297	7.74778	5.9529	7.01643	5.6682	7.23103	6.2959	6.14853	7.83539	4.6836	7.6866	5.88423	6.64053	6.26307	7.47521	6.84424	6.17914	6.14093	6.93656	6.62998	4.56735	5.39695	5.82889	5.42228	6.08347	5.59039	7.06591	6.74268	7.99664	3.72689	6.80346	5.35491	5.50877	6.11131	5.99294	6.5313	5.08848	6.08183	5.53701	5.91369	5.31787	7.74489	5.37827	7.36423	4.58066	2.56692	7.10133	4.84685	4.30808	5.9389	5.23374	4.23452	4.26706	8.19454	5.75154	5.67223	6.07735	4.55398	7.28913	4.0714	6.46065	5.24219	5.56893	1.86356	2.87382	6.01997	2.52027	5.42697	4.84675	7.01641	6.37298	8.2546	4.79421	3.8645	4.02809	6.35438	4.84692	6.22669	6.85974	4.01147	3.36472	4.57498	5.27044	5.09034	5.07854	5.7666	5.05304	8.50537	6.31846	5.77353	6.3263	6.16401	6.94403	3.61521	4.7438	6.00837
KLF10	-1.74364	9.84618	9.04408	9.21188e-09	2.73298e-07	1	9.68796	10.2167	9.82721	10.3435	9.46541	10.0896	8.9853	10.3934	9.16594	8.2146	9.55966	9.66199	8.13292	10.0964	10.4766	9.81637	9.95596	8.55823	9.84611	10.5703	10.5596	10.5829	8.63477	9.11451	10.4688	11.0795	9.91809	8.68769	10.0591	9.98102	10.0249	10.0873	10.7203	9.97117	9.41093	9.77791	9.92375	10.4366	9.73036	9.83892	10.4445	9.72606	10.1771	10.0589	9.63497	10.2888	9.9831	10.017	10.2624	9.78865	10.1093	9.95808	9.67757	9.96683	9.30288	9.66527	10.5485	9.80217	9.44012	8.6792	9.40853	9.0129	7.13209	9.11287	8.58408	9.846	9.13059	7.69911	9.85045	9.44875	8.29157	8.8431	8.48851	8.36358	7.02572	8.90346	7.56308	8.88361	10.4828	8.80108	9.77427	9.33449	9.34234	9.27701	9.14543	8.61762	8.14376	9.20553	9.95178	8.60888	10.3764	9.44228	8.50085	7.83524	8.4439	10.0085	8.18008	9.05902	8.56021	10.577	9.37554	7.86495	7.93815	8.11437	9.82577	9.22417	8.8912	9.37808	7.48788	9.6898	8.93121	9.1071	9.38989	9.81729	8.65325	9.53115	9.9699	9.59516	11.34	9.95768	9.53214	9.82359	8.48349	9.17072	9.5939	9.33111
DNAJB5	-1.74442	7.71738	6.91464	7.75782e-06	7.92931e-05	1	7.5559	7.60826	7.84589	7.58199	6.75738	7.60914	8.05549	6.75115	7.79622	6.1163	10.8854	7.53005	5.76743	8.08459	7.91166	7.91802	7.18498	5.70296	8.0997	7.93776	7.31409	9.48216	7.16328	7.0474	8.84279	8.17076	7.22972	9.25043	8.96811	7.60489	7.07029	6.92128	8.29086	7.53318	6.82217	8.48164	7.7034	7.74853	6.48598	9.51396	8.78788	6.27743	7.91873	6.73845	8.3086	7.87683	7.48431	7.18945	7.64737	6.86979	8.22854	6.95188	9.1018	8.4379	7.0844	8.05076	7.28184	8.50024	8.24417	6.90776	5.39984	7.96474	6.34111	5.14055	7.91563	6.72229	8.03859	8.93463	6.40478	7.46949	5.7039	7.90288	7.41743	5.78169	6.39389	5.52188	5.51979	7.20905	9.04072	7.28085	7.56481	5.71545	7.47134	6.53239	6.52442	7.03363	5.98199	6.22067	5.9614	5.8764	9.03581	7.30556	7.1898	5.36812	6.00883	6.28877	7.7618	7.6877	7.21242	7.70973	6.30057	7.00843	8.00227	6.84709	5.8179	6.35694	5.04933	7.97563	6.80304	6.81688	7.81085	5.9318	7.97305	6.70493	6.86667	6.3487	7.53191	7.56129	7.67664	6.33226	6.61301	6.55548	7.0289	7.51712	9.70993	6.67744
HLA-A	-1.74554	14.5976	13.7939	2.99663e-06	3.59144e-05	1	14.405	15.4041	14.2899	13.7187	15.9517	15.3947	14.4652	15.5597	14.5686	16.5062	15.3303	14.1012	14.153	13.094	16.1318	13.1025	13.9151	14.0233	15.1965	13.9912	15.997	15.8032	15.3119	15.683	14.3348	13.9911	14.4533	14.7861	14.9382	15.5742	13.8391	13.3739	14.3916	15.6762	14.1506	14.3457	14.9138	15.0459	14.3048	13.8051	14.7664	14.9865	14.2545	13.1726	13.5887	14.7737	13.9795	15.0012	15.3682	13.562	15.2611	13.3278	14.7588	15.2414	14.1623	12.5727	14.4683	15.3853	14.6051	12.7125	14.4927	14.9791	12.4115	14.6221	13.4823	13.038	13.7489	13.2198	12.9752	13.262	12.6077	13.974	12.069	14.3497	14.6793	11.829	14.4889	13.5666	14.8726	13.6658	13.4439	13.4664	13.5888	13.5428	14.6005	13.3886	13.5646	14.5308	12.0534	13.7713	14.4421	12.5825	14.0903	15.3783	15.2389	13.9269	14.3328	14.2384	14.7381	15.5472	13.647	13.9956	13.6522	13.1878	12.301	14.5874	13.8298	13.7227	14.5012	14.0307	11.2795	16.1213	13.6574	12.9378	14.1363	12.445	12.9687	12.9377	14.0872	15.6164	14.0465	13.8041	15.6367	14.1551	12.8501	14.5446
NFASC	-1.74632	6.5521	5.74778	0.000347414	0.00187034	1	6.67251	6.69944	5.91857	6.99882	7.02915	6.73964	6.75033	8.05464	6.00326	8.01445	7.06687	3.01035	5.21124	6.96307	6.95405	3.88478	5.38626	5.37791	4.86678	8.12675	8.05897	5.88803	6.90393	7.18709	7.64114	7.65301	5.37796	7.83699	7.71163	5.72918	6.8344	8.04059	5.91224	7.47389	5.8237	6.25003	7.76457	6.76082	5.53471	6.16892	6.31052	7.76439	7.14706	7.09224	8.12766	6.64488	7.72224	6.806	7.06831	6.4991	5.90449	6.70185	6.67302	6.82767	6.86942	6.47196	5.55369	4.80627	3.3022	6.24939	5.94965	6.42691	5.09774	6.38787	6.8412	6.50845	5.11061	5.32079	6.6886	6.5882	7.11581	7.36881	6.79835	2.93854	4.94844	7.32124	5.01664	6.12947	7.52747	5.00795	6.43114	2.74103	6.88467	4.20159	5.68525	5.92328	5.48079	4.68749	6.08717	6.30008	2.97097	6.20172	5.96936	3.44471	3.50487	7.21977	5.15176	4.70135	2.97997	6.40414	5.04523	4.06543	5.61483	6.42211	4.18024	6.41674	5.27541	6.60615	4.9488	5.95045	5.1216	6.33514	5.48215	7.57619	5.48358	5.09291	7.16459	8.61118	5.98077	6.91706	7.21787	7.1948	7.91639	4.21012	3.86357	6.09476
TRPV3	-1.74949	5.65796	4.85103	0.00408426	0.0141395	1	4.76364	6.73562	4.52107	6.48989	3.32702	5.63893	5.27086	6.37486	5.11386	5.28246	5.58118	7.49052	6.06644	1.0343	5.72141	7.55086	4.88069	0.980947	5.96014	5.86775	5.24355	9.06815	5.17148	7.17898	5.09892	3.8671	6.2459	5.82849	4.16739	3.61033	4.99698	4.65238	6.03232	5.26866	7.99324	6.41514	6.76105	4.46089	5.8176	8.3264	6.68739	7.41937	6.17191	1.8951	1.99509	6.70776	8.83953	6.49672	5.64339	5.83026	7.02516	7.55485	5.36349	7.12982	6.01334	4.07682	6.83791	6.30786	4.96629	4.21699	0.0553716	3.13063	6.47309	5.07906	3.20106	1.65449	5.34057	6.61987	5.43173	6.0073	6.05261	5.59979	5.92992	5.19296	2.29737	6.48175	5.6426	5.18336	6.03419	4.20826	4.5759	5.9751	3.14864	3.54091	5.64311	5.20249	4.63647	5.56373	6.38883	4.56326	6.76919	5.19309	5.87617	6.25343	5.03901	4.59396	5.59351	4.32192	5.84434	4.85542	5.19459	1.4365	3.05461	5.21586	5.00037	6.26568	2.87036	4.06926	3.28805	5.91425	6.51435	3.92538	5.9712	4.22358	5.55583	6.09893	6.21029	1.60166	5.16399	5.77094	4.85605	6.06514	4.04527	4.07417	6.36829	2.85267
MYL9	-1.75104	10.8844	10.0762	0.000192255	0.00114282	1	8.57754	9.60018	12.2142	11.8453	9.99061	10.8052	11.3876	10.3896	12.5917	11.7596	12.1372	9.97792	10.345	11.1626	8.01331	10.5808	12.2917	13.9951	10.0299	12.0058	11.9387	10.1311	11.236	10.4405	10.0826	11.7112	12.4533	8.16305	11.5094	10.7189	9.77079	11.9028	11.0847	12.1253	8.78294	12.5091	10.7847	10.9421	10.7431	10.8127	11.8831	10.5689	9.80865	14.2675	10.7719	12.6249	11.304	12.2299	11.3156	10.2028	11.6317	11.1074	8.79646	8.03936	9.70974	10.1124	8.9914	10.0138	11.2566	9.45064	9.42497	9.43334	9.98602	9.30377	10.2947	9.78407	11.1576	8.82013	9.43928	10.6711	9.77658	8.36215	9.09683	8.93104	8.48644	9.34405	8.07409	10.0835	10.2803	11.6574	9.90112	9.61548	9.9194	10.7052	10.3339	9.9679	9.92023	10.0646	9.2087	10.6948	11.9678	11.595	9.99285	10.3892	9.9752	10.9383	7.60036	12.4011	9.37366	9.91775	11.5476	11.604	10.5335	9.80475	9.63177	9.39005	9.22305	10.1854	10.2223	9.89064	9.06088	10.0177	12.2529	11.7129	11.3627	9.36755	8.62863	9.93704	9.89657	12.5756	11.1402	10.5697	10.0658	9.7609	9.38942	10.9925
CCDC71L	-1.75334	8.08105	7.27095	3.48376e-05	0.000277909	1	7.78087	6.44725	7.96912	8.686	10.6388	7.64347	8.04141	8.48846	9.39145	8.29032	8.66038	5.01139	5.21216	8.82947	8.21394	6.49631	8.87793	8.07267	8.51394	8.33187	7.6516	8.55575	9.88085	8.94617	8.42638	7.79398	9.40141	7.81174	7.95044	8.93792	7.96628	8.28356	7.55469	8.83647	6.99002	8.18798	7.50224	8.60733	7.68117	7.71047	8.54316	7.31513	8.36594	7.33324	8.0284	8.56217	8.29059	7.54559	8.22781	8.17098	7.44883	7.24532	7.40301	8.5636	7.11784	8.25441	8.80273	7.64687	9.64273	8.29122	7.10542	7.9455	8.94198	8.3607	6.80888	5.97065	8.32612	4.72739	7.45578	6.74293	6.68934	6.47423	7.98897	7.95005	7.783	4.46208	8.24393	8.0394	7.59931	8.00685	7.81495	5.58574	8.3754	7.6644	7.41601	7.79739	7.96393	7.87422	6.00061	6.46069	7.03541	7.9964	8.43244	3.89082	7.83745	7.88996	6.0846	9.02335	5.89354	9.14538	7.44184	6.89241	8.2738	7.1493	5.95668	7.01744	5.30677	8.04747	8.6459	6.32736	5.42086	6.62108	7.50473	7.72116	8.09069	7.31801	5.80084	9.4727	8.37573	7.09699	7.07114	8.08936	5.95936	6.27391	7.33915	7.84251
CXCL1	-1.75337	9.91959	9.10946	0.0299865	0.069859	1	9.59925	9.3401	7.30795	10.0011	11.8309	4.59857	9.97295	12.4708	7.49674	8.85181	9.52685	6.99111	11.4674	10.2593	9.61166	9.976	15.199	6.92226	11.9906	11.494	5.30107	12.8763	9.65897	9.30075	10.6453	10.7689	11.6763	11.0149	3.7806	6.9421	10.9629	9.20757	10.5878	11.2231	10.7067	9.63281	7.01331	12.2541	9.96777	9.37767	10.832	5.88101	10.4998	10.2141	10.3992	10.7143	9.23657	9.41201	12.2263	11.8678	7.30948	8.90457	10.2014	10.7128	10.8439	10.8612	11.9816	11.666	13.6845	9.8379	8.95454	7.88427	7.15518	9.34751	8.57849	12.6233	8.29441	6.55147	11.7654	8.68078	12.5586	11.3922	9.04033	10.1468	8.10024	8.03217	8.22579	10.2902	7.43568	8.95675	10.8895	10.9218	7.92526	10.6064	8.28499	7.0029	8.38303	11.0706	10.1619	7.99699	9.23855	4.90697	8.67842	7.47183	9.09838	12.5617	8.99137	6.97929	11.2328	15.3367	6.63139	10.0424	9.33084	8.14256	12.374	10.535	8.57745	11.1658	9.01136	9.80285	5.69126	5.42016	8.85708	5.91166	5.8574	10.6108	9.94388	5.71502	9.13859	11.551	8.09148	11.0099	7.60327	9.9573	8.73864	9.03145
C1orf74	-1.75468	7.07919	6.26798	1.73046e-05	0.000155638	1	7.01884	7.79627	6.00499	6.67001	6.68783	5.49778	7.99438	7.40865	5.94471	7.64428	8.61472	5.74308	8.67312	5.63183	6.49537	7.24868	6.62437	4.65498	10.2524	5.56172	6.26911	8.00553	5.50845	8.16632	6.39384	9.51238	8.63453	9.91769	5.58022	5.18774	7.62836	6.07578	7.77517	7.18545	7.03567	5.9322	7.40666	7.51994	6.51658	6.99407	6.10815	5.44277	8.30597	8.5451	6.57635	8.53663	7.41424	6.04893	7.5543	6.12989	8.39704	6.52709	7.77873	7.75476	7.60942	6.68577	6.76976	6.92054	7.15295	5.18101	7.17113	5.78476	5.59122	6.32565	6.01829	6.22904	5.54142	8.27254	6.72884	5.65041	5.89181	8.86878	5.33946	5.5389	6.20081	5.78888	6.51722	5.0883	5.54711	5.6102	6.40042	6.12604	5.75571	7.53319	5.88571	5.68466	5.35626	5.92983	6.5788	6.58201	5.37001	6.50914	5.83774	5.83788	6.16002	5.69099	7.42608	4.71184	7.98414	7.77126	6.35786	5.62422	5.43442	5.3102	8.16794	6.619	6.42787	6.20193	7.43401	7.6387	5.73986	6.63971	5.50511	7.21935	5.99714	5.75839	6.40785	6.40997	6.67297	6.44497	5.86658	7.43993	6.42854	6.39043	5.95837	5.84187
NLRP1	-1.75533	8.1784	7.36666	4.16387e-05	0.000321465	1	8.252	8.2178	7.69017	8.94259	6.44285	8.61612	7.72966	8.43928	7.41123	8.52326	8.57407	8.82429	8.98544	6.52288	9.63498	7.52473	8.12643	10.7554	9.10274	7.92353	8.31749	8.55745	8.95071	8.07102	9.28832	6.15186	8.53266	7.69541	8.10027	6.26476	9.1961	7.57079	7.35798	7.50181	8.16156	8.40178	7.90547	8.66907	10.1507	8.26995	8.35584	9.04599	8.26852	7.49216	6.06345	9.06282	8.80526	9.33797	9.0867	8.1704	8.55119	7.6891	8.02406	7.39516	7.74903	7.56421	7.77886	7.40286	7.32724	6.86096	5.2409	8.12719	4.43588	8.04754	4.94504	8.15799	6.82942	8.40473	7.27468	7.22586	8.73977	7.97499	6.72445	7.85061	5.68763	6.419	7.95799	7.04297	6.44281	6.83494	6.34714	6.21025	6.46291	7.62726	7.18495	6.87317	6.9364	6.34197	7.65586	5.79094	8.39519	5.91519	7.66839	10.5393	8.37701	7.6725	5.39739	6.64504	8.06614	8.51111	9.57889	9.76625	7.60017	6.43398	5.92093	8.87132	6.38148	6.40054	8.06371	9.80693	6.8886	8.88003	8.56351	7.44927	8.03382	6.98995	6.97537	8.47218	7.90573	7.91759	7.12839	8.45125	5.85888	8.2655	7.77878	7.33931
CXCL10	-1.75552	8.92179	8.10989	0.0407701	0.0896954	1	10.3956	10.5348	6.79779	7.90652	11.092	10.2259	11.2231	6.5448	6.75217	8.42498	10.1518	7.46386	3.1594	5.79973	10.6391	5.5179	8.38586	7.0395	12.2036	8.4987	13.0694	10.9563	4.60798	11.4836	8.09843	8.97919	11.5596	11.059	10.7665	13.0118	9.6756	10.3519	4.82517	13.8247	6.90227	7.26018	10.4359	11.0682	10.4401	6.79564	9.8548	5.59618	6.94413	7.52432	7.80578	10.9926	8.05763	9.57549	8.29575	6.53965	10.8416	5.63453	13.1239	10.6385	8.06084	4.14766	9.70374	9.84915	9.27074	4.07366	6.55759	10.5335	5.09799	7.29449	5.8431	10.9625	8.50223	6.13787	5.37911	5.7472	6.74948	7.08556	9.93349	10.944	8.23279	4.84475	6.89644	9.3989	8.75906	6.95007	8.60784	6.78825	9.01538	10.7114	6.03123	6.84821	11.2982	10.8671	6.33755	8.76479	5.65794	6.47027	9.9955	6.00848	8.67269	7.01734	9.70396	9.05562	8.90248	12.0221	9.32411	10.2042	10.2087	6.69428	7.37697	9.24764	5.50592	9.01936	12.268	7.50857	5.81139	12.3223	8.41027	5.48457	9.12264	7.46544	5.61941	9.95087	10.2361	7.86086	7.92246	8.10447	8.95286	7.44833	7.14917	9.44354
SYNPO	-1.75567	9.17666	8.36464	3.28229e-07	5.68863e-06	1	9.01473	8.71359	9.49087	9.46596	9.75786	10.0052	8.9888	9.46215	8.15986	7.23456	9.8356	6.99107	9.06173	10.7254	10.2801	9.09255	9.51643	9.35773	8.99333	10.5837	9.26439	7.12394	8.90606	9.18928	9.94522	9.35403	9.14086	7.45326	9.95109	9.85008	9.76032	9.71926	9.46358	9.90803	9.57359	9.81597	9.54366	9.71417	9.53725	8.79063	9.8966	9.05611	10.2355	9.3009	9.26144	9.51503	8.59832	8.18859	8.90663	8.37582	8.1679	8.78762	10.216	7.87252	8.53193	8.50901	10.2407	8.57983	8.44648	7.7682	8.76542	8.27074	7.44472	7.77605	7.92537	9.09106	7.81409	7.11969	8.59504	7.78161	8.43284	8.19275	7.8009	7.9251	7.45771	7.38254	8.83633	8.24941	10.4707	7.82146	8.33522	8.56596	7.71697	9.66795	7.79899	8.32031	8.0945	9.02226	7.72128	6.31174	8.90196	9.38613	9.30291	7.24072	6.90823	8.69396	7.40242	7.12948	10.1882	8.90432	8.86899	9.28578	8.027	8.18351	8.17849	8.15307	7.76458	8.29632	9.84907	7.83897	6.43722	9.51184	8.26919	8.6944	9.37194	8.19388	7.60218	8.47803	8.71396	9.38501	9.0546	9.5862	8.74487	9.76258	8.30663	9.33723
THBD	-1.75677	8.79808	7.98515	0.0130188	0.0360464	1	9.15662	4.88719	9.07749	9.02066	10.6888	10.2005	8.68216	9.95812	7.66006	9.52841	10.1563	5.15048	5.04363	9.66611	9.16727	6.15578	6.23237	6.34164	10.6539	8.96518	9.29055	9.17786	9.7343	8.73515	10.2495	5.99466	9.78607	10.4137	8.31796	7.40935	9.33651	11.3053	5.23687	9.0536	8.57415	8.03064	8.57862	9.5911	10.3867	8.24556	8.39806	8.80807	10.9149	7.54588	7.67027	9.75396	8.94031	10.1757	9.3193	8.89864	9.10686	10.1943	10.1974	9.41516	10.665	11.5352	9.21441	6.26154	8.23066	9.00949	9.80101	8.33769	10.5838	7.84308	10.0855	10.5935	9.06992	5.93524	9.78842	8.91426	6.5258	4.99093	9.63344	7.50164	9.35284	4.12203	5.26942	7.67531	11.1576	10.0658	10.7047	6.57419	8.44203	9.43202	7.70722	9.67884	5.69057	9.31132	5.98238	6.28019	10.846	6.86714	10.8411	3.46685	6.09021	9.346	3.49054	9.43665	7.27394	8.25709	6.6424	8.29693	7.58826	8.10555	7.8634	6.37409	7.17223	7.93571	9.70355	4.21484	5.25681	5.65173	8.10537	11.7732	8.98522	7.58329	6.08499	6.47057	10.9319	9.97158	8.11034	9.01667	6.44876	7.51265	9.18239	8.04699
EPS8L1	-1.75708	10.075	9.26178	0.00482862	0.0161643	1	12.2095	11.3975	7.22197	9.35181	10.2789	8.62258	7.98048	8.7757	11.186	13.2664	10.5953	11.5051	10.0178	7.73247	9.7911	10.4229	8.91668	9.0406	12.5474	9.1596	11.2571	14.3276	12.1035	13.3407	8.11097	9.68677	10.1172	12.14	8.09497	7.70129	9.8789	8.09373	9.48843	9.71158	9.83007	8.37712	9.51581	9.39465	8.35503	9.3135	8.60173	9.29951	7.25252	10.6397	8.35542	11.3598	12.1338	12.2035	10.0592	10.4187	12.6176	10.6861	10.575	11.3151	11.4338	10.3465	11.041	10.8392	6.3856	9.56975	8.59907	9.98736	6.84701	9.70953	8.08252	7.18306	7.18776	10.9522	10.4706	6.13311	10.9223	11.4554	7.91469	7.27714	5.91648	12.6236	10.1686	8.55351	9.14211	7.90279	9.98324	8.61964	8.05251	10.5607	7.03535	8.32875	8.77945	8.66758	11.2052	8.77089	8.49978	8.2368	9.679	10.2353	8.7174	12.038	10.3682	6.40102	10.7758	11.5677	6.45178	9.03377	10.5097	7.83017	10.7127	10.7584	9.9691	9.76141	9.85942	11.008	10.1168	9.41837	8.51976	9.60199	8.50413	9.20124	10.6348	7.50156	11.4122	10.2456	9.74641	9.53281	9.11813	8.64399	9.37993	9.94629
CD151	-1.75749	12.0724	11.2589	1.7172e-11	1.3506e-09	1	12.201	11.9461	11.4128	12.0807	11.7739	12.4117	11.4862	12.9352	12.7666	11.7574	13.3534	11.7068	11.9626	12.3659	13.2598	10.0589	13.0091	11.0215	12.3028	13.1158	12.0691	10.7593	11.9898	12.7554	12.1995	11.684	12.736	12.7878	12.983	12.0476	12.3078	12.162	11.5895	12.5993	11.7384	12.7776	11.9893	11.7004	11.7667	11.6397	12.1994	12.8402	13.0894	11.6272	11.3047	12.0415	11.9483	11.7732	12.7482	11.2803	10.8431	11.7199	11.7407	12.018	12.2294	11.2991	12.321	12.6704	11.3665	10.5198	12.3094	11.1097	10.5707	10.2945	10.8298	11.9298	11.0923	10.2551	11.1002	11.3952	10.7996	10.6227	11.0927	11.2645	10.2601	10.472	11.584	11.0243	11.822	11.2242	10.596	11.7755	11.4259	10.64	11.085	11.4346	10.6357	11.0133	10.9188	11.6191	11.8706	12.5704	11.105	10.8141	11.8867	13.0426	10.9973	11.4379	12.4982	11.032	10.7815	11.4965	11.0706	10.9114	11.6061	11.231	11.488	11.5291	11.7512	11.4494	11.5434	11.3771	11.4014	11.8127	11.7405	10.3856	10.9242	10.3005	11.3373	11.1053	11.0976	11.3326	11.6947	11.2363	11.8052	11.9635
LDLRAD2	-1.75818	4.87677	4.06269	0.00583761	0.0188887	1	3.66884	4.79913	3.64575	6.4807	3.53058	4.41946	4.22437	3.99585	11.1718	9.49252	9.88747	4.21511	3.61898	4.74114	2.82128	3.1629	3.75317	10.7901	4.94092	4.2882	4.60258	9.55289	11.772	7.22504	6.18128	4.22301	4.16464	3.83662	3.98925	2.30727	4.93003	3.77172	4.42237	4.21839	3.69743	3.90504	3.6475	4.15334	4.07112	3.60819	4.49885	3.87526	3.73836	7.0168	4.22089	5.44367	4.63657	4.98046	4.43666	3.64367	4.49963	4.37577	4.4346	3.25824	4.04657	2.86443	3.14338	3.97011	4.71763	3.33631	3.772	4.0958	2.89373	4.3178	3.68122	3.90309	3.48371	1.19031	1.77604	3.63609	4.77254	2.8695	2.99257	4.54739	2.61812	2.51023	4.3378	4.10266	4.29745	3.10491	4.12015	4.5742	2.21324	5.04004	3.49982	4.3396	3.98016	4.02896	3.4869	2.70349	4.57815	3.53073	4.71523	5.10704	3.63	7.25992	7.15069	4.29187	3.53331	5.4743	5.43204	4.92498	5.1662	3.55994	3.09082	3.83932	4.07747	3.23691	5.68225	4.62911	3.52058	4.99154	4.34688	4.31735	4.4551	4.07391	3.55893	4.50591	4.37737	5.19599	4.34781	4.31334	4.00372	5.40363	3.39738	4.25459
ANXA5	-1.7584	12.1731	11.3588	3.84423e-13	6.04706e-11	1	12.0069	11.6758	12.2284	12.4855	11.7494	11.4519	11.9226	12.5145	10.8506	11.6292	12.2422	11.5986	12.2261	12.3209	12.0472	11.9651	11.6504	10.7652	12.1374	13.0804	12.9815	11.6052	10.4702	10.9791	12.6859	13.4786	12.9445	12.1619	12.2694	13.3335	12.9131	12.225	12.3306	12.8771	12.569	12.3721	12.7539	12.3154	12.5699	12.4652	13.0309	13.0626	12.6712	12.0911	12.3585	11.9336	12.2659	12.0461	11.9765	12.4409	11.8437	11.8515	11.9489	11.6483	11.6243	11.7918	12.5382	11.9853	12.2545	9.99766	11.3963	11.2267	11.0344	11.0725	10.9405	10.5347	10.809	10.9126	11.1501	11.4336	10.7354	11.0771	11.2205	12.074	11.239	9.73625	10.8125	10.6271	10.7185	12.3268	11.3974	11.0759	10.9762	11.3655	11.0894	12.2997	10.5622	11.1139	11.3732	11.4369	12.3474	11.6509	11.3354	11.4473	11.6332	11.0008	11.197	11.6672	11.5205	11.9904	11.4966	11.8608	10.6431	11.3946	11.3147	11.4334	11.2022	11.4562	11.6717	11.4193	11.5855	11.35	12.1654	12.0384	11.6682	11.4304	11.9982	12.1729	11.6955	11.9543	11.3633	11.7206	10.8543	11.5763	11.95	12.0707
CAPN3	-1.75947	5.84016	5.02502	0.000797839	0.00365206	1	5.28874	6.15102	6.16955	6.11409	6.82702	6.20306	6.00905	6.91656	6.20578	8.22348	6.89488	5.63911	4.32781	6.83047	7.27363	4.91325	4.67273	4.57674	7.43749	4.69173	4.86578	6.91245	5.73523	7.58235	5.44843	3.7513	6.29424	8.35069	6.87991	4.48364	5.11508	3.97796	4.63956	4.22744	3.38761	6.06579	5.73896	6.91114	6.31972	6.0544	4.44005	6.84121	3.87056	4.08803	3.0743	7.09665	6.16175	7.29191	5.37006	5.93235	7.19611	4.84116	6.01832	6.33505	7.19103	7.06214	5.73839	5.78784	6.12465	2.17051	3.75736	5.81124	2.50321	5.31686	3.45937	4.06269	4.76661	6.14047	3.01066	4.64696	5.85944	4.52559	5.61458	4.15451	4.6119	6.52335	4.65477	4.80473	9.34689	5.44952	4.70577	4.21075	4.36259	5.39934	5.73241	4.82877	4.84366	4.59834	5.34999	5.08993	4.73319	3.10872	6.50917	8.83069	6.28045	5.91537	4.5831	5.68154	4.68722	6.87527	7.16468	5.12034	7.09889	4.07444	2.77379	5.20292	5.40078	3.42948	7.25477	7.90746	5.28833	6.76874	4.71397	2.2639	6.79088	3.77485	5.27413	4.78101	4.60668	3.43653	4.26522	4.69067	3.14733	4.06274	5.33562	4.53075
NKAIN4	-1.76005	2.01582	1.2002	0.00388563	0.0135419	1	0.244816	4.14399	4.28908	5.31235	0	2.70354	2.97659	1.51933	3.8544	0	4.22279	1.95489	0.859582	3.69784	0.385292	0	0	6.23133	2.16626	7.27397	3.75576	0	0	0	1.22056	4.13383	2.24751	0	2.41275	0.85779	2.45387	2.41217	2.52776	2.50776	0	2.71224	1.1049	0	0.753037	1.08194	3.07175	2.96101	0	3.36962	1.92271	4.17603	2.14305	4.03592	3.97002	0.126905	4.25221	0	1.46613	1.73342	1.42266	0	0	0.559517	1.70448	0	1.49692	1.10979	1.48273	0	0	0	0	0	0	2.31932	0	3.60151	0.204504	0	0	0	3.91677	0	1.89933	1.6367	0.720751	0	0	3.27646	0	0.149075	0.863935	0	0	1.21926	0.586736	0.535238	0	0.36585	1.3014	3.58082	0	2.71914	0.270569	1.29775	3.79702	2.9743	1.12784	1.32588	3.02912	0.975177	1.89998	1.27137	0.647965	3.67567	0.703101	0	4.64094	1.74404	4.66233	1.66473	2.50798	0.940674	0	1.84673	1.2192	1.94161	0	0	2.07275	1.19051
ARHGAP40	-1.7602	4.07161	3.25587	0.0239961	0.0587398	1	5.89219	4.97164	0	4.08862	3.0789	3.39457	4.90771	6.23991	5.68984	6.81247	3.60955	4.17721	1.93974	0.954506	2.6989	4.07649	5.57826	0	6.31235	6.26529	0.905449	5.23728	3.87543	7.23185	3.42347	5.27458	2.68672	5.51886	0	3.56412	2.27586	0	3.96911	3.60904	5.06721	5.68473	0	3.38806	5.97807	4.27826	2.1167	4.64658	5.36952	3.83057	3.79567	4.45551	6.12398	7.27588	1.85196	5.10362	5.18718	6.02093	5.1043	4.85159	5.86681	5.26154	3.29701	3.21155	4.19758	2.79477	1.38658	2.57074	1.58566	4.39088	0.872813	0	0	6.57874	4.46545	0.859423	7.08272	4.5324	1.56287	1.3577	0	8.57079	5.93542	3.9044	2.79608	1.03591	3.68207	2.64594	0	4.58376	2.79148	1.1292	4.53787	1.1083	6.33967	3.72641	0.792647	0	2.74753	5.17107	1.10792	7.55276	3.95388	0.92182	5.31111	7.8434	4.80051	2.99913	1.746	1.43299	5.01461	4.26477	5.29306	3.64645	2.53363	4.03737	2.26561	1.34379	1.34203	2.6528	4.32495	2.8612	5.03522	3.47903	6.72942	3.8289	3.85661	4.21505	3.99611	3.35972	1.29397	3.56008
LPCAT1	-1.76056	9.24923	8.43319	2.8569e-09	1.03449e-07	1	9.05768	9.27186	8.89163	9.46208	9.19675	8.85396	9.44513	9.85215	10.049	9.933	9.45904	9.08629	8.91759	8.35202	9.45529	8.61937	8.97538	10.3748	9.10332	10.8657	9.13314	8.87234	10.2384	8.65743	9.96133	8.66	9.40009	9.46036	9.2882	10.4795	9.40287	9.16196	8.98294	9.25078	8.91264	9.19736	10.6154	10.1642	10.0078	8.06183	9.7781	9.48243	9.63872	9.9149	8.70097	9.23797	7.45929	9.12746	9.14577	9.80397	7.90883	7.94911	9.6723	8.68132	8.10194	8.6432	9.79516	8.76959	8.76308	7.68025	9.40171	8.5542	6.89146	7.7026	8.82619	8.19434	7.7503	8.08899	8.18457	9.77288	8.04216	8.48369	8.55406	9.57567	8.42279	7.26148	8.39619	7.70982	8.57572	8.55963	7.74627	9.0889	8.24127	7.88623	8.71896	8.85625	7.42226	6.97282	8.30959	9.78317	9.53787	7.66519	8.07077	9.50759	9.58811	9.02183	7.71488	8.56712	8.3595	8.05928	8.94742	7.5834	8.42945	8.94472	7.60219	8.90858	7.35133	8.35303	8.78794	8.971	8.02914	8.03245	7.56945	8.2322	8.47443	8.9737	8.28121	7.9118	9.29186	11.0072	8.75198	8.66486	8.79943	8.15544	8.29903	8.92419
HSF2BP	-1.76133	4.24215	3.42549	0.000145496	0.000906035	1	2.46058	6.11407	3.52799	3.31063	2.14631	2.37137	4.286	5.00421	5.91699	3.93865	4.50726	3.03668	3.87539	4.31641	3.05017	4.33704	4.85487	5.79708	3.52219	6.57798	6.05603	4.17828	5.31034	4.47962	5.49369	5.60503	5.34636	5.52266	2.44686	3.45153	3.47738	5.08788	5.05624	4.07074	4.16134	3.32501	4.7835	5.02763	4.04507	3.85414	5.29137	5.32844	6.3822	5.09692	2.80058	3.3388	5.577	4.01422	2.77228	3.74108	3.86642	3.52936	4.12035	6.00235	3.442	4.01618	2.16432	1.4289	3.64314	2.54012	3.80432	3.36361	3.58617	2.702	2.39113	3.56219	3.68726	4.63104	3.72707	4.89227	1.06051	5.06746	3.28965	3.09853	2.72819	1.8636	1.50661	3.78105	4.11352	3.3403	2.75464	3.1292	3.1633	4.86574	3.04848	2.4864	4.95461	2.47634	4.76274	5.67982	2.85352	3.4768	1.50496	5.95748	4.17631	4.38865	1.89485	3.39874	1.8824	3.53219	4.97844	5.88034	3.19378	3.14189	3.83115	2.34097	2.89922	1.43837	4.24414	3.0317	3.29207	3.41255	3.38881	4.46374	2.97854	4.0194	4.8001	4.05125	3.66797	2.8131	2.65882	1.14862	1.73213	4.00319	5.93952	3.0341
CXCL3	-1.76153	5.83008	5.01325	0.00486009	0.0162372	1	5.4629	5.31582	6.51823	5.8696	5.84488	3.97677	4.71185	6.03931	4.32015	5.33596	5.15322	3.98498	6.30624	5.12795	7.41407	5.68314	8.99023	3.45892	7.52666	6.06645	2.6416	4.92334	4.30235	2.72781	6.89373	9.61737	9.37268	5.58764	2.28814	5.01672	8.887	4.30472	5.45335	4.98191	7.5511	4.3218	5.73869	9.26268	5.99044	6.20857	7.05093	3.36023	5.30623	6.09568	7.29913	4.89229	4.74072	5.13644	6.01868	5.47618	6.03102	5.21921	6.18757	7.21728	5.31326	5.85646	6.93799	7.66142	8.99476	4.95974	3.62024	2.88292	5.28006	5.84808	4.80204	8.27569	5.92431	4.29202	2.9449	3.8042	5.76632	6.03976	6.52506	4.07029	5.3477	2.6879	4.10836	5.69378	3.96745	4.91244	5.14149	7.5413	5.24163	8.81671	3.7355	3.87218	2.04478	7.25215	5.30084	3.37842	4.7816	3.33819	4.34415	5.1462	6.6059	6.98225	4.66687	3.73596	7.34382	7.63895	5.40643	6.15627	5.98093	4.34006	6.08008	4.73873	2.94354	7.37793	5.13733	6.2515	3.09597	2.44769	6.33887	4.302	4.18859	6.90892	4.38055	5.11236	4.76248	5.17046	3.51374	7.19562	1.13387	5.20292	4.0782	4.98026
CSMD2	-1.76244	2.8507	2.03313	0.00289007	0.0105955	1	1.00973	1.84552	5.04318	4.76068	1.18883	3.47783	3.33739	0.0731483	0	2.39168	3.4667	3.18373	2.63081	0.941571	2.58097	3.69951	0.908202	3.1	1.68819	6.43465	4.2725	2.66363	0	1.34638	4.80382	0	0.936939	2.01328	5.08958	2.65006	2.89423	3.78279	3.65692	4.9206	0.74631	4.32503	2.35352	2.53438	3.14091	5.12737	5.80921	6.05847	4.87229	2.21378	3.13938	4.36785	3.68878	5.18165	3.5304	4.29732	3.74392	2.06713	0.442094	1.82952	0	0	3.39998	1.43322	3.09591	2.88468	1.74497	0.77265	1.45348	0	2.46463	0.0190986	3.97326	1.14264	0.362707	1.91678	2.80458	1.46762	0.914012	0.946658	0	0.803211	0	2.13765	1.01267	4.13212	1.34341	1.27995	1.77007	3.04964	2.18272	1.68381	3.30899	2.00812	1.90745	3.73857	1.37282	2.88122	1.6104	0.170545	2.42331	1.63989	1.53899	4.68606	0.413557	2.38661	3.55697	0.209017	1.80557	3.19826	1.91766	2.28032	0.889944	2.53177	0	2.10545	2.58601	1.20358	4.69786	4.21449	2.48735	2.93389	4.93227	2.86657	1.60092	3.30332	3.97744	3.95994	0	1.85538	0.913997	3.84232
DLL1	-1.76258	7.51251	6.69483	5.79394e-05	0.000422678	1	8.78704	6.78483	7.72135	7.79077	8.15941	7.69385	7.03596	8.68359	4.25722	7.71044	6.8205	7.99164	6.46437	6.77149	8.75485	6.24979	8.92464	4.89582	8.34947	9.42706	7.18316	8.43908	5.35764	6.90335	8.50832	3.28234	7.19826	6.53337	7.63185	10.1299	8.29673	8.05067	6.34796	7.22235	7.64844	9.01204	8.29776	9.26551	7.53016	8.48655	7.67191	8.38307	7.97002	7.60656	6.1785	8.00778	8.23338	7.45041	8.28154	8.77972	5.51779	6.19688	7.95417	8.03337	7.83467	6.1102	7.21186	7.26171	7.95524	5.75165	7.82946	7.64016	5.10198	6.34475	7.69185	6.90459	6.70302	5.37522	6.03778	8.22372	5.20322	5.27364	7.71011	6.21724	8.11186	6.10667	5.15705	7.48066	6.65994	6.56906	6.50871	7.06245	6.72617	8.28262	7.35126	8.16908	7.69996	7.77794	6.33398	6.53224	6.53092	6.2332	6.9414	7.28327	6.17868	5.3114	5.1139	8.45252	7.45545	6.24043	6.20366	6.79321	5.99127	7.13339	6.19177	7.04834	5.15703	6.81292	4.45179	7.57199	5.8419	6.67507	5.51416	5.99142	6.08764	7.6263	5.70755	7.99143	6.98521	7.95342	7.07768	6.88357	6.67214	6.37295	7.18453	8.35378
ABCG4	-1.76395	2.42414	1.60533	0.00182446	0.00723128	1	2.96492	2.64967	1.94256	3.4312	0.373262	2.45217	1.2966	2.7313	3.275	1.09163	1.79102	5.88949	1.35786	1.05173	2.23416	2.43674	2.30732	3.53297	0.675967	2.38343	2.00936	4.29236	1.84272	4.74908	1.93218	0.519837	1.64673	6.05937	2.33948	0.457516	4.70331	0.47792	1.15665	1.30678	2.8682	1.25402	0.968674	1.9488	3.20582	4.27288	1.61707	2.2377	2.22954	1.17174	3.45942	1.80232	5.20519	2.47231	3.52173	0	4.31093	6.31113	2.52854	3.38615	2.93747	0.377802	1.87877	3.37052	0.325504	1.31626	1.10182	0.739515	3.87576	0	0.395427	0	2.10385	4.82765	5.18078	0.875595	0	2.62601	0.498886	0.826646	0	0.728619	2.20926	2.68465	2.36572	1.472	1.86795	0.173412	0.524173	0	0.852365	0.595862	0.44268	0.468357	1.74988	0.460058	2.54655	1.0932	3.20295	2.67366	0.402231	3.7312	0	0.67781	2.56679	0.908921	1.28068	0.0822213	0.599123	0.978221	2.2303	1.01821	0.875844	2.94932	0	1.22583	1.47104	0.880215	1.99533	2.09813	2.0493	3.62462	5.75839	1.09629	5.56055	2.68992	1.95245	1.64868	0	2.39762	2.71502	1.61342
CFH	-1.76437	8.8908	8.07165	2.75117e-05	0.000228775	1	8.74883	7.47097	8.81295	9.83268	10.5475	9.0551	8.44048	8.6972	7.25558	9.82349	9.00199	7.12995	7.90022	8.15462	9.95886	8.09309	8.40903	9.55183	10.6585	7.18035	9.30391	7.91062	6.48254	8.31373	7.53712	10.3115	8.6826	9.79664	9.67308	9.29589	9.49034	9.06279	7.00681	10.2354	7.32848	8.02134	9.60037	9.87198	8.67309	8.47546	10.2385	7.69367	8.2776	10.0571	8.18042	8.88562	8.92463	9.97538	9.98253	8.77561	8.55833	9.68701	9.1282	9.77236	8.92936	9.9147	9.27059	8.9947	9.51416	6.82718	9.12764	8.29769	6.2715	8.85362	7.41992	9.43269	7.86466	6.50454	5.94655	7.15722	7.85727	8.63734	9.34152	7.26012	9.32796	5.37424	7.12632	8.35937	8.41687	8.78758	9.50823	7.2626	8.53969	9.15975	8.1809	9.23587	8.30741	7.55096	8.47512	8.05643	6.93708	7.54485	9.47318	6.40421	7.75431	7.18193	6.96443	8.76946	6.88691	8.83658	8.49053	8.00434	8.58833	6.92596	8.46843	8.29994	8.81997	8.87596	9.19346	7.39763	5.97874	7.97798	8.22371	8.50205	8.6163	7.68437	6.44504	7.3773	7.3398	10.3315	8.4872	9.06804	9.63408	9.16806	6.69729	10.983
COL1A1	-1.76479	13.5239	12.7044	0.00506619	0.0167883	1	11.3256	11.5001	16.0292	15.8058	12.2112	14.7167	15.2421	12.4042	12.571	12.056	14.4679	13.8541	13.7571	13.6747	11.8209	14.3812	13.1437	16.3374	12.6593	13.9949	14.5146	11.8195	10.1519	10.8836	13.8652	12.7275	13.3314	10.0172	16.3003	14.1613	13.2734	15.5111	14.4336	16.2712	12.218	15.2067	14.7335	13.8629	14.4015	15.3793	16.2855	12.2068	13.0719	13.9555	14.5635	14.782	13.6042	16.1112	14.0253	11.755	15.4125	13.8301	11.4188	11.0539	11.1728	10.1856	12.2068	11.9786	15.2751	12.43	12.1006	12.0203	13.0642	9.12362	13.5851	11.9555	14.4417	11.0207	11.7331	13.8091	12.4508	11.4485	11.7724	11.53	11.5549	12.0994	10.9958	12.8308	12.1978	15.2535	13.2027	13.664	13.215	13.6603	11.9789	13.4541	12.3334	13.0865	12.8816	14.6635	14.0741	15.259	12.2292	10.619	11.386	11.1741	9.22829	15.2722	11.31	13.3122	15.2952	12.4221	12.9346	13.109	12.7903	10.4013	12.129	13.8142	10.435	13.0328	11.3071	11.7162	16.124	15.89	15.1749	13.5653	10.3453	12.8812	11.7305	14.0598	13.6069	14.0576	11.4752	12.478	12.8532	14.1467
IFIT3	-1.766	8.79331	7.97282	0.00229812	0.00875035	1	10.6473	10.4494	8.57855	7.40771	11.7949	10.001	10.2497	9.55957	6.27105	9.72658	8.27699	7.04967	6.80302	7.01085	11.7988	6.86004	10.3264	7.86696	8.31959	9.46618	10.5382	7.03576	5.53372	10.5746	8.0865	8.72628	9.67123	10.5163	11.4601	10.6982	9.50215	9.36905	7.09798	11.4357	6.54739	7.69618	10.1397	9.30576	10.0341	6.01714	8.36812	6.98463	8.74511	9.41916	5.99473	8.84012	7.87753	11.0871	7.9407	7.41216	8.58601	6.58221	11.4363	8.52148	8.26341	7.33907	9.29047	9.82863	7.83777	5.66245	6.45302	8.70171	6.10159	8.17306	7.14384	8.51086	7.8577	7.52768	6.18726	6.66115	6.95704	8.02178	8.64166	7.78244	9.72127	6.26506	9.63528	9.21726	7.96876	10.0324	7.83752	7.49451	8.88669	8.95332	8.08426	7.0495	9.44941	10.6802	7.18769	9.01084	6.95109	6.54569	8.99785	8.3157	7.70577	5.39342	5.45448	7.67741	6.96712	9.57493	7.79806	7.27595	7.92186	6.86876	7.16864	8.32956	7.69312	8.53102	9.64439	9.16954	6.79327	11.3639	7.22748	6.35413	9.53218	6.35001	6.22769	8.43676	10.5531	9.71262	7.91288	8.08631	8.71088	7.9665	7.34234	9.76755
ARHGEF37	-1.76679	7.16553	6.34439	3.42131e-05	0.000274232	1	6.56391	6.69378	5.44955	6.80115	7.72168	8.37535	5.29646	7.00531	7.85646	7.79666	7.98659	6.40339	6.58887	7.85806	7.63937	7.35966	5.5316	3.69884	7.72695	7.23678	7.74317	7.45576	7.96116	8.69273	7.24335	5.61428	5.71671	7.93761	8.095	6.3805	7.24664	8.11875	6.76079	7.20973	8.33293	5.65526	7.50414	7.25995	7.53852	7.74919	5.80207	8.00034	8.28408	5.95126	5.10668	8.04916	7.07253	8.36466	8.01777	5.69224	6.81179	9.32303	8.47162	7.45132	7.9166	6.37233	8.92959	7.13618	6.20611	6.91807	5.71315	5.71424	6.24601	5.40894	5.89574	7.28416	5.45054	7.35212	7.891	5.44541	6.90281	6.73952	5.76912	5.88562	4.6959	7.81017	7.87245	6.74521	7.12887	4.52052	6.53947	5.81678	5.79839	5.96265	6.38705	6.25282	5.60066	6.0079	6.47856	4.69947	4.85037	7.15033	6.62508	6.41552	5.0648	6.92618	4.89634	5.39211	7.35028	5.47361	4.86735	5.62489	4.83177	5.66723	6.24818	5.29008	6.65459	6.7957	7.24071	6.50434	7.4288	7.00152	5.21356	7.00966	5.54655	6.70512	7.437	5.32834	10.0937	9.02176	6.02823	7.14626	6.58855	6.92648	7.53622	7.25995
LMX1B	-1.76715	3.59854	2.77712	0.0289849	0.0679555	1	5.17236	3.10254	4.89544	0	1.89963	5.2994	5.11594	5.02345	2.88677	1.9905	5.66273	0	0	3.30229	4.00901	2.36566	5.18641	5.86465	4.83524	6.15023	7.43036	3.58556	6.30587	1.97728	6.25794	1.48756	2.00589	3.944	6.56029	5.5926	5.96023	5.83578	0.818811	5.66478	4.58167	4.24271	5.23911	0.255196	5.89369	1.12416	4.9677	5.51419	5.00529	0.583031	0	3.89159	3.34615	2.75942	4.69637	2.60649	3.93193	0.808959	3.41169	3.33609	4.31914	0.858851	0.039495	0	4.71189	5.36832	3.38842	4.69458	4.21404	3.42855	5.06772	3.9982	4.53524	0	5.58615	6.06909	0	4.33368	4.1544	3.8871	5.81721	0.643109	0	4.58015	3.30195	3.10487	3.02923	0	4.10997	3.99414	4.97212	5.28288	4.55216	1.78097	0	6.41545	0.953651	4.22594	0.80342	0	2.12467	0.396448	0.750484	3.46687	0.566351	0	5.04085	0	4.21817	4.55965	0	0.534673	0	4.66785	0	0	1.24707	0.924213	3.33533	3.57441	4.05066	5.81372	1.61039	3.97977	2.2574	4.05234	4.85113	3.63603	0.0789625	0	0.172539	3.8642
WFDC5	-1.76733	7.76188	6.94031	0.0414907	0.0909099	1	8.35905	9.70744	6.25671	4.32863	7.01345	8.84573	6.9419	10.696	6.64438	9.949	7.19575	11.9421	2.09922	6.49197	8.96305	4.36327	7.34818	2.29341	5.75842	9.2076	7.4765	10.629	10.1794	11.1095	7.11579	0	4.25403	9.41959	6.77464	6.22295	9.93094	7.59998	10.2989	8.34321	8.07282	9.17841	6.969	5.81159	6.93882	9.39882	6.20656	10.402	8.32591	5.53632	8.69939	9.01907	10.035	10.0903	8.56208	6.79401	8.46617	10.129	8.61796	8.60353	9.08091	5.16075	7.09788	10.3052	6.68981	6.7655	6.0277	9.00496	3.84628	4.7318	4.72627	6.78888	6.85963	8.24009	8.01835	0.607879	8.70597	9.44317	4.43165	5.03818	2.62921	10.8137	9.19584	7.84451	5.59675	7.20446	6.54971	5.13685	5.44824	8.45035	6.12305	5.88808	4.19712	4.54923	7.11565	4.75536	1.87288	5.46167	7.81386	6.73559	5.78606	11.6451	6.49205	6.20562	10.1966	10.7698	6.46092	8.02565	6.67373	7.81768	7.32799	8.10115	6.77799	7.34344	7.31193	7.65571	8.51445	6.86246	8.04008	9.31109	6.05851	8.17274	12.4124	6.09507	10.5555	8.50612	5.8415	7.38763	5.03495	6.77439	8.15612	6.06808
FCMR	-1.76972	6.67902	5.8555	0.000130264	0.000829308	1	6.58849	5.41464	6.66272	7.42842	6.77954	10.2698	7.43713	8.0844	6.27585	5.3977	6.45434	4.75841	4.21918	7.62708	7.167	6.78321	6.50432	3.68028	6.26552	7.01998	6.67182	5.77676	5.20247	6.94203	7.50299	4.78311	6.2313	7.25176	7.01067	6.14825	6.635	6.84272	6.01453	7.29408	6.31014	7.43565	7.0084	7.14945	6.18498	6.95396	8.0146	6.51738	7.75388	6.00962	5.11867	7.3881	6.06265	7.18614	7.06648	10.2632	6.51352	7.13727	6.42203	7.15171	6.60885	7.17356	7.22568	5.82569	6.45492	6.19299	4.45565	5.41473	3.68998	7.83666	5.02993	6.102	5.63317	5.49743	4.18992	4.98123	7.75488	4.32936	6.27378	7.32498	7.55922	3.85737	4.43836	6.81028	7.85488	6.5716	6.71532	5.26848	4.67333	6.51087	6.82436	6.7326	6.97941	6.18916	7.21022	5.32497	5.24868	5.14379	7.72387	3.62206	4.37684	4.80288	3.70878	5.18599	5.16346	6.77319	5.46136	6.27799	6.88251	5.17053	5.77146	7.45865	5.287	7.04588	8.23359	5.66057	3.68481	6.60568	4.45175	4.82444	6.47882	4.8516	5.041	5.63397	6.71911	6.31301	7.61728	7.5621	6.06956	5.03788	5.11281	7.08819
PAPLN	-1.76983	7.16237	6.33876	6.00415e-05	0.00043507	1	5.29315	8.06107	6.53221	8.13397	6.61311	8.25721	7.86273	6.29417	6.59154	5.04915	7.79056	9.42061	5.95125	6.92814	4.81313	6.81452	6.09193	7.11234	7.50818	7.86583	8.97323	6.32685	6.35736	6.46242	8.40901	6.6494	7.70338	5.36544	8.27969	5.67658	5.02369	8.05046	7.143	7.71987	7.71658	7.11009	9.55251	7.14197	7.33274	6.75098	6.78046	8.8723	7.27529	6.42105	5.99818	7.17067	7.84659	8.75381	8.84341	8.17205	7.38163	6.78169	7.45303	7.47313	6.40237	6.17426	7.4779	6.25243	8.31974	6.8449	6.34656	6.18102	3.39565	6.67287	6.63986	5.88394	6.40609	4.72172	3.99472	5.84676	6.29183	5.65676	6.48925	6.87939	5.64317	5.49216	5.37811	6.40624	7.42762	6.52986	5.29977	6.01593	7.02877	8.41217	7.88224	5.68577	7.55014	5.44402	6.75114	6.11168	6.0539	7.10862	6.12328	7.54902	4.28784	6.85303	4.06401	6.72598	5.70425	7.17094	7.598	8.6764	6.47929	5.91645	7.14646	5.79112	4.85762	5.63419	5.31684	7.40592	4.56854	7.06226	6.47333	6.04874	6.40302	5.38146	5.68947	8.88527	6.44545	8.91673	5.26141	7.25499	7.58803	6.41156	7.82337	6.71032
SERPINA5	-1.77086	2.33299	1.50853	0.00347681	0.0123247	1	1.00252	0.0948617	2.47184	3.68578	0	2.92806	2.13081	2.76055	0	0	2.09617	0	2.34917	2.50298	1.13931	2.24934	4.54395	0	2.6968	5.07228	3.98682	1.65117	0	0	6.24207	4.35522	7.54454	0	2.24915	2.5662	3.36685	1.19187	2.76287	4.05736	0.523782	5.62383	1.02131	3.37791	3.62084	1.86267	3.86036	0.372634	5.09167	3.10869	1.82186	2.84411	1.72467	1.73332	1.38784	4.59696	0.342267	1.77076	1.82687	0.598814	3.36783	2.19448	0	5.29021	1.98393	1.15767	0.623715	0	2.03599	0.34936	2.22313	0.339781	1.19437	2.83785	0	0.7502	1.83809	4.47622	1.27046	1.4656	0.614852	0.831723	3.80093	1.10816	2.08145	0.607557	3.84996	0.140073	0.633378	3.26338	2.2255	2.5173	1.40775	2.25826	0.850003	1.57199	1.73715	0.681989	2.71685	0	3.39916	6.15079	0	0.5464	1.56294	0	0.548894	0.119839	1.92724	0	1.01573	2.69326	0.999567	1.79346	0	0.78211	1.18725	0	1.6004	1.0012	2.52387	1.77134	1.92627	4.88989	0.422427	0	2.37318	1.53225	2.8	0.966085	0.163108	2.91442
TCEAL7	-1.77114	4.29802	3.47334	0.000376787	0.00199854	1	2.15199	3.7599	6.22857	6.4074	3.74032	5.1292	5.6026	3.63039	2.81822	2.76349	4.36999	4.01671	4.02695	3.73181	1.4795	4.01923	4.19517	8.50692	3.7073	5.81723	4.94158	3.22985	3.57961	3.84009	4.05898	3.65449	3.87745	2.78762	6.8451	4.50828	4.50488	5.64465	5.24927	5.75349	4.14426	5.47506	4.9309	4.1662	3.89645	5.41833	6.67593	3.98016	2.70125	5.64064	4.96094	4.34626	3.70907	6.40043	4.82535	3.49005	5.20004	4.96746	3.03265	3.00784	2.36528	3.29041	1.17698	3.84987	3.35301	3.24634	1.65617	1.65769	2.54147	3.23675	3.49326	2.13677	3.44373	1.62193	1.13099	2.88983	2.1433	1.30829	2.7811	3.23129	1.51757	3.53559	2.69369	2.05712	2.69285	5.46209	3.17695	2.96166	4.20038	4.15273	5.73664	2.93854	3.61515	3.62023	3.66573	5.2152	3.93589	3.88152	4.84071	2.27061	4.90589	3.08584	2.94948	3.88983	2.68058	3.7534	5.64533	2.55511	3.24556	4.20335	3.3687	3.9628	3.68725	4.72375	2.81773	4.53504	3.69463	2.82295	6.32317	4.99245	4.77473	3.20608	3.12781	6.62529	2.73437	3.41163	3.43788	4.3506	2.8073	3.4263	2.80028	5.4786
FLNB	-1.77208	11.2434	10.4179	5.09637e-09	1.64797e-07	1	11.3553	11.5122	10.3851	10.0547	10.2847	10.5551	10.2829	12.264	13.3882	11.9409	12.143	11.2738	10.9665	10.8898	11.2399	11.5115	11.1423	10.9565	11.4499	13.0536	10.5055	12.6466	10.9286	12.441	11.1477	11.24	12.0065	12.5114	10.2612	10.7889	11.7763	10.3319	11.5098	11.1869	11.2855	10.662	11.0051	10.5062	11.4912	11.0329	11.138	11.8418	11.0386	11.172	9.56626	11.6479	11.7775	11.3125	11.1689	10.6974	10.3223	11.25	10.8503	11.2697	12.6598	9.95373	11.5643	11.1264	11.0859	10.2006	11.1438	10.8481	9.36029	10.4317	10.1377	9.67894	9.76718	12.0235	11.2151	10.3992	10.9631	11.6732	9.67385	10.7644	8.248	10.4192	9.59419	10.5921	10.7582	9.76103	10.8079	9.84466	9.25584	10.2617	10.121	9.87825	8.79249	10.1204	9.64145	10.3654	10.3243	10.8225	10.1269	10.8098	9.99747	11.2778	10.9826	10.2104	11.4953	10.5074	9.69991	11.8761	10.5038	9.72975	10.3907	10.5322	10.6603	10.3471	11.5009	11.8092	10.6398	10.9706	10.3714	10.2527	10.0581	9.90338	10.1983	9.84666	10.0372	11.5928	9.87509	10.4247	11.2755	10.8056	10.8975	10.5042
SDK2	-1.77242	6.05691	5.23118	0.0287737	0.0675861	1	5.83116	5.63696	5.20549	7.40498	4.66092	7.1859	6.84578	5.74137	5.55415	0.00212962	6.64655	8.51716	0.62897	8.1291	2.94351	6.9352	5.07371	3.42412	6.37933	7.18477	8.47325	5.13594	3.16911	4.24288	7.31316	5.77606	7.54696	0	6.65904	7.30427	6.18365	8.15691	7.32245	6.85939	6.09405	8.94162	7.54158	6.41047	7.96904	6.4872	7.21149	7.59699	7.92277	8.29956	8.69331	7.21325	6.35528	4.63638	7.17599	6.75967	4.75693	6.27537	7.18033	5.95642	4.4023	1.78183	6.36462	6.25832	4.99828	6.45441	4.51419	5.9098	5.74621	0.828648	3.40989	6.96854	6.82285	4.75352	5.97446	2.30134	1.21758	8.17598	5.45115	4.36258	5.3728	0.789891	7.21679	5.96379	6.22545	5.93055	5.79738	7.83552	8.22381	7.73108	6.55914	5.45166	6.03439	2.05955	5.81341	2.95807	7.89716	4.303	8.00589	2.12795	3.83044	4.78123	0	5.43315	1.85679	1.92705	8.20494	4.97298	6.66213	6.22798	6.46852	7.27335	3.05657	6.90227	1.58947	0.457765	6.61479	6.43614	7.64784	6.31168	6.75387	6.27379	5.342	6.74091	4.5875	6.05652	5.23376	5.36	1.9291	7.62559	6.28041	6.46227
BAK1	-1.7726	9.86321	9.03734	2.04579e-12	2.37602e-10	1	10.6227	9.44918	9.4238	8.87157	10.213	10.4172	9.63637	9.83824	9.43981	11.7162	10.1953	9.75305	10.5866	9.64056	10.3068	10.8826	10.7945	8.38711	9.24273	10.0045	10.4326	9.69083	10.4534	11.0429	9.33342	9.90028	9.72444	11.2269	10.0086	10.1003	9.36221	10.1566	9.15325	10.0449	10.2217	9.87971	10.4111	9.54503	9.35681	9.6364	9.803	10.3092	9.5067	9.01376	8.52147	9.73625	9.97333	9.95921	9.25706	9.60672	9.42923	9.86687	10.3103	9.45672	9.44098	9.6239	10.1238	10.0368	8.85114	9.11182	9.81421	9.31651	8.14008	8.43771	9.21031	9.43528	8.0151	7.75903	9.33776	8.5201	8.87097	8.65226	8.9576	8.51043	9.55693	8.7653	9.06399	8.91645	8.52919	8.61622	8.91572	8.86844	7.7251	9.60931	8.82791	8.65467	9.76806	9.89681	8.7079	9.11634	9.38254	9.6675	8.51294	9.35501	8.14028	9.10015	9.95326	9.21864	9.5081	9.99698	8.53312	9.08198	8.77763	9.62708	9.09706	8.44888	8.61357	9.04892	10.8296	8.4878	9.0167	8.8834	8.74355	8.88971	8.66962	9.38985	9.39445	8.44023	9.88833	9.16889	9.26409	9.63357	9.46173	9.32848	9.01419	9.3067
NAGS	-1.77311	6.11577	5.28949	3.11957e-07	5.45238e-06	1	6.67946	5.88486	5.17032	6.17374	6.37366	5.42046	5.66454	5.92904	6.83649	5.24214	6.33534	6.08306	6.44816	5.63751	7.49857	5.88938	4.65123	6.20407	4.97054	6.8994	6.64296	8.74022	7.05663	6.69514	7.09858	5.96514	7.3743	5.8396	6.07489	6.47491	5.5473	6.26752	5.05285	5.41863	6.44081	6.16769	5.5181	4.68237	6.10094	6.04202	6.13097	6.04608	5.20597	5.67512	4.90708	6.69113	5.98283	7.47873	5.91829	7.13505	6.6125	4.73397	6.81606	5.83272	5.8083	7.14271	6.2966	6.50294	4.72098	3.9285	5.23614	5.79812	5.84256	5.28745	4.57404	6.63874	4.60595	4.24701	6.33028	6.62463	4.0797	6.02514	4.86627	5.72884	3.58349	5.76063	5.24674	5.7	6.94646	4.53	4.99381	4.48946	4.40604	4.55738	4.6436	5.53778	5.34098	4.7971	5.16555	4.96962	4.00578	3.74067	4.48097	3.96786	5.11257	6.36726	6.52597	6.21325	5.61234	5.80456	4.66809	6.29268	5.90521	5.48045	4.32904	5.71212	4.27595	4.94454	6.94917	5.68846	5.18899	4.64083	5.01775	4.20531	5.84241	4.52682	6.98047	7.53165	6.26046	5.60877	6.5666	5.412	4.67818	4.37023	6.08073	4.9258
SH2D2A	-1.77338	7.59185	6.76534	9.60203e-07	1.39022e-05	1	8.25206	8.32034	7.70773	7.3072	7.5441	8.12055	6.92968	8.61921	8.83131	7.35291	9.27962	7.25362	6.48089	7.14831	8.2425	7.88034	7.1849	7.74613	7.21999	8.8568	9.08801	9.4683	8.7641	7.82458	8.27472	7.41771	7.79121	9.23564	7.03972	7.72113	7.65761	6.08076	7.65431	8.66988	6.80589	7.50365	6.72616	8.66801	6.83628	7.60165	7.27829	6.25987	8.23642	5.56619	4.54936	8.10747	6.75614	7.47724	7.49335	7.49665	6.79243	5.37328	8.59626	8.02778	6.18412	6.70069	7.99374	7.94446	7.97765	6.36845	6.72637	7.00962	6.3606	6.75397	6.71686	6.80419	6.07603	5.96672	5.77821	6.84071	6.71353	7.30687	7.89249	7.2794	7.48592	5.34613	7.19094	7.24496	6.88763	5.08509	6.51399	6.89878	6.77823	7.5037	6.91316	6.3265	6.64804	5.78304	6.41945	6.98685	4.84855	6.60487	7.7619	4.9236	7.27146	6.86986	6.24974	6.86459	7.22745	7.48027	6.14578	7.12632	7.41213	6.27929	6.48497	7.20812	6.01288	7.30788	8.9673	7.60391	4.7332	8.19749	5.80913	6.90737	7.35626	5.72136	7.79558	6.9799	6.7398	5.45439	7.53037	7.73199	7.44413	6.27837	7.97572	7.36555
EEF1D	-1.77339	14.2347	13.4082	8.00865e-09	2.42849e-07	1	13.9005	13.964	13.5383	13.4089	13.4902	13.907	13.8693	14.7372	17.1313	15.5879	15.4406	14.2847	13.2706	13.941	13.7208	13.737	14.2406	15.4375	14.6906	14.769	13.7201	16.371	17.4551	16.0548	14.2777	13.7177	14.7684	14.7771	14.0688	14.6995	13.2944	12.9391	13.2731	13.6668	13.7084	13.4247	13.8697	13.9569	13.8069	13.4667	14.3658	14.2549	14.244	14.3511	13.5107	14.376	13.7432	13.7349	14.8669	14.1227	14.6882	13.8414	13.8396	13.6525	14.2495	13.7223	13.3763	14.6268	13.8952	12.6841	13.7713	13.7139	13.9785	12.7379	13.4122	14.1668	13.3898	13.0899	13.0745	13.4557	13.0762	12.5024	13.0042	14.0572	12.7664	12.9502	12.9312	13.6223	14.3552	12.8622	13.3832	13.0984	12.5847	13.4347	13.1936	13.0708	14.4206	12.8802	12.9094	12.4875	13.3948	14.5722	12.4986	13.5954	13.7851	14.5306	14.8538	13.6956	13.609	14.3584	12.9958	13.9293	14.218	13.2794	12.8366	13.5769	12.9555	13.0478	14.6406	13.7794	14.3004	13.6569	13.4214	12.8502	13.6226	13.1415	13.3865	13.261	13.3587	12.9179	13.7383	13.204	12.7875	12.4098	13.9059	13.1672
MAN1B1	-1.77426	10.2682	9.44097	3.82824e-09	1.30203e-07	1	10.3375	10.6598	9.25741	9.98259	9.40678	9.95293	10.0557	10.6192	11.9454	11.214	12.5076	9.6774	9.94303	9.49765	10.9158	8.93958	11.0457	13.444	9.5359	10.7239	11.266	12.1136	12.8751	10.9569	9.88301	9.31639	10.0041	11.1041	11.1569	10.2036	9.67192	10.5795	9.87993	10.5824	9.88464	10.1729	10.5861	10.5815	9.93793	9.68931	9.57045	9.74824	10.7194	10.0668	9.3436	9.75519	8.88808	9.95809	10.1422	9.06908	9.73953	9.20348	10.0628	10.1041	9.87798	10.1994	9.12078	10.3865	9.75988	9.01635	9.9298	9.98201	9.56962	9.51096	9.59633	8.97077	9.01617	9.02627	9.58427	9.72206	9.44864	9.24447	9.45754	9.73596	9.46629	9.0132	8.47707	9.08446	10.0089	9.60883	9.07776	8.89773	9.38316	9.11759	9.1708	9.46564	8.63531	9.35273	8.70234	9.1463	9.6304	9.52212	9.39792	9.30012	9.63735	11.04	8.88813	9.94106	9.78285	9.93463	10.0081	9.52847	9.85457	9.04775	8.53983	9.70068	9.53168	9.40004	9.98452	9.99842	8.34618	10.2058	9.96692	9.99546	8.95339	9.56145	8.60824	9.01412	9.9851	9.03652	9.71351	9.21489	10.4292	9.26499	9.50535	9.65585
PLAC1	-1.77448	4.82638	3.99898	0.0379125	0.0845293	1	7.00777	3.30277	1.86731	1.92013	1.66877	3.84929	5.77969	3.75871	6.95013	5.94107	5.79967	5.66717	4.17282	4.44274	6.87083	8.22563	6.00208	4.72209	2.80535	8.44337	5.68177	1.674	5.64927	0.845249	4.92395	6.43997	4.75413	7.37834	4.63215	0.492359	5.02009	4.349	9.04052	4.36782	1.80147	2.90333	4.59356	5.73704	4.77313	6.37581	6.0187	3.47697	5.22989	8.13467	2.26943	2.88556	4.31693	6.28315	4.58903	4.54024	7.89364	4.05353	7.16098	5.72047	5.98592	5.63353	2.71366	5.54677	1.67278	4.75059	3.51675	6.11604	7.44085	1.9698	4.76251	3.30386	0.501659	2.30067	4.5253	3.27714	6.82724	7.75942	5.24839	4.66246	2.49745	7.33071	5.82847	2.67989	1.13592	1.23959	7.00736	0.855849	5.23288	0	2.78458	2.01054	3.73804	1.18861	6.34981	4.06128	1.53219	1.10903	5.90759	5.2766	0	7.29086	5.09408	3.57241	4.14026	0	2.21058	2.58591	7.16085	0.464086	6.73613	2.1116	8.63659	4.61388	5.97942	8.5364	6.57729	7.09323	5.2251	0	4.4858	6.18516	6.30418	3.55946	5.7455	2.08295	3.58985	1.96061	0.962504	2.0132	5.86786	2.41691
PTK7	-1.77533	10.7812	9.95308	4.79349e-13	7.16697e-11	1	10.2379	10.7388	10.9661	11.2404	10.4895	10.5997	11.2247	11.4195	9.86916	10.2071	11.4517	11.156	10.576	10.9822	11.0867	10.6015	11.4025	11.9412	11.607	10.3025	11.7207	10.3796	9.52755	10.6172	11.1059	10.0853	10.8472	10.164	11.0815	10.9051	10.0593	11.2773	10.641	10.8858	10.4429	11.5097	11.685	11.1693	11.3381	10.8238	11.1307	11.5833	11.0188	10.6909	9.88617	11.3846	10.3811	11.542	11.448	10.7846	10.7112	9.84434	10.4426	10.3402	10.4293	9.57072	9.60592	10.3633	10.565	8.94095	9.92206	9.7754	9.52702	10.0435	10.575	9.04505	10.0509	9.55833	9.94069	9.54052	9.71774	9.44622	9.10763	10.081	9.15679	9.82734	9.44528	9.75603	9.69072	10.4366	9.11326	10.0903	9.97072	10.4362	10.1377	9.8833	9.6324	10.1275	10.0892	10.7349	11.3152	10.4131	9.6461	10.8303	11.029	10.8261	9.63765	10.4859	10.1589	9.80583	10.3824	8.87287	9.81453	9.67843	9.80251	9.95386	9.6966	9.52198	9.97549	10.6344	9.42789	9.58505	11.2106	10.5317	9.96979	10.9259	9.89708	9.07108	9.33093	10.0959	9.17602	10.0127	10.9146	10.3656	10.4994	9.56044
TREM2	-1.7787	7.9132	7.08238	0.00080659	0.00368208	1	7.14658	8.72082	9.33783	9.14391	9.19874	9.19823	8.40705	6.53158	9.7942	8.77752	8.71424	5.09382	6.12135	6.59632	5.81281	7.43238	5.3484	7.28314	7.24699	6.99516	8.67506	7.38761	9.63433	8.4663	9.30964	5.3902	8.93315	7.59467	9.7147	6.35225	8.9403	7.49739	8.44829	9.9351	5.38945	8.70408	7.63896	8.49745	8.61087	5.44088	6.83167	7.37071	8.70268	7.7888	6.97134	8.64996	8.25382	9.59608	8.57953	5.74575	9.65385	7.05595	8.1883	10.317	9.7568	6.30319	8.72414	7.90987	7.01773	6.23288	6.20862	8.25236	5.03691	3.29008	6.60351	3.71085	7.24123	5.67128	5.51791	6.39883	5.08216	8.68334	6.71018	7.50143	7.8832	6.28025	8.87671	8.36074	6.26186	9.6155	8.03296	6.02199	6.46139	7.03809	6.67816	5.64708	7.7108	7.4801	7.22942	5.84156	5.87867	7.04989	7.89024	7.54848	7.8607	9.11082	6.60556	7.52791	8.21531	6.98176	7.58851	6.98512	8.35423	6.90172	6.21829	7.36551	5.5836	5.90139	8.66028	7.77158	9.27006	8.71454	7.66474	7.79136	8.9872	4.76548	9.94139	7.69243	5.54359	6.74934	7.5539	5.70243	7.46676	6.19998	9.15927	7.75621
TRIM36	-1.77914	3.63223	2.80105	0.000684933	0.00323427	1	3.50306	3.65262	3.75502	2.14469	2.56551	2.69115	5.43727	1.92697	3.97935	0.668144	3.89152	2.3873	5.20545	2.82783	4.97399	3.45776	3.95804	7.90399	0.807011	4.05133	3.1644	1.21741	4.03361	2.54627	3.61701	4.51263	5.96111	1.9731	6.55397	3.17739	5.70654	3.6179	5.00882	4.6933	3.93503	5.5399	2.82106	3.62328	5.89175	4.36319	4.61646	2.28282	5.73198	0.942859	3.02325	1.66392	1.08262	2.53939	5.2945	2.40484	3.06539	4.54022	2.99155	3.88969	3.02062	3.22798	5.0648	3.62377	3.5491	2.13192	2.51921	1.37869	4.23053	0.642987	3.72349	2.45823	1.92964	2.02037	3.38308	1.28699	2.3976	3.64374	2.91271	1.93588	1.97122	0.378023	1.96379	2.34083	1.00492	2.96649	2.052	2.67178	1.14734	2.41378	4.16243	4.36616	2.48221	4.01537	2.63418	5.34815	3.71846	5.66914	3.18499	1.87782	5.60556	2.43962	2.71907	2.05796	2.70169	2.88496	3.78399	1.62718	2.08036	2.35517	1.53285	3.7722	1.48463	3.21799	2.49909	1.2657	2.53314	5.33741	2.85191	3.32111	3.14602	2.38911	3.28662	4.34876	2.26039	2.98643	2.64569	4.64406	2.83965	4.78436	1.36458	3.939
TMCC3	-1.77977	6.94552	6.11383	3.93704e-05	0.00030757	1	6.98476	6.89905	7.13502	7.03532	7.07364	6.81241	7.315	5.16568	6.21451	6.16917	5.9513	6.11527	5.87121	6.41621	8.22444	6.30671	5.11807	4.34391	9.38006	6.71897	6.93419	7.14427	6.77578	7.16634	6.67205	8.33246	7.78176	6.65677	7.27881	7.36174	8.29974	6.32591	6.00899	7.6236	7.50384	7.23553	7.55893	6.73132	7.92637	7.03753	7.94062	6.70201	6.96379	6.42094	7.84485	7.31382	7.25941	6.93665	6.82597	6.79215	6.24997	7.66341	7.46897	6.83403	6.94515	7.52844	7.96017	7.1075	5.42141	7.37723	6.89963	6.94738	7.00782	6.38461	7.0447	6.57404	7.46434	5.27552	8.81152	6.83456	5.38334	4.94933	6.98921	5.70202	5.26455	3.41141	5.57864	6.19351	7.365	6.72769	7.62071	3.69953	6.29921	5.69134	7.37245	6.45756	5.59739	5.78567	6.17871	6.71129	7.1991	6.46672	7.31425	1.84822	3.18103	3.86311	5.28956	5.62992	4.55751	5.2883	6.50533	4.11811	6.02904	7.17822	7.44299	6.48564	6.3276	6.87021	7.33807	6.89381	3.67627	4.24432	6.56816	6.86731	6.93222	6.65825	5.25216	5.52078	6.05903	7.0647	6.36451	6.70997	7.54385	4.8363	7.11408	6.78806
RNF223	-1.78193	5.67964	4.8462	0.00687378	0.0215355	1	7.70822	7.56647	4.37563	5.92328	5.24001	4.19944	3.82425	5.90824	7.48754	6.36436	5.94448	7.20364	7.10521	3.85465	5.35316	4.32251	5.17707	0.563838	5.50815	6.86925	6.17765	9.60509	7.85761	9.24496	5.9003	2.75633	4.12736	6.56555	3.87687	3.1173	4.58161	2.34466	7.12344	6.456	6.68482	5.18659	4.69258	6.5095	4.38586	5.12089	5.49772	2.44505	5.54708	4.45885	4.60004	4.97947	7.37003	6.81293	7.60307	5.98541	6.83342	6.86409	7.2095	6.95688	6.56479	4.68316	6.30904	7.86068	3.70332	5.55996	3.1088	4.73938	4.73416	5.74012	3.16596	5.07206	4.09943	7.31075	6.549	2.66551	6.54318	7.28286	3.22705	3.43832	2.05415	7.49095	6.6942	4.97577	4.23635	4.60088	5.63196	5.6435	3.87178	4.29095	3.40832	4.55873	3.27323	5.09429	5.98645	4.70088	3.33356	3.63143	5.09535	3.09435	5.63085	7.07594	4.962	1.19744	7.39337	6.899	0	1.94842	2.70591	3.7805	6.10339	7.33676	5.98171	5.85225	4.50584	7.17678	5.3034	4.10538	3.54772	5.94119	4.16945	5.00373	7.34529	0.829325	6.82902	5.94517	6.03375	6.33119	4.75609	5.04106	5.0017	5.05814
EMB	-1.78233	6.79231	5.95854	0.00103726	0.00452557	1	7.40366	6.42804	7.40152	6.65203	6.80365	8.25657	6.16499	6.70686	5.32896	4.23703	6.81174	9.17009	2.22919	7.13193	7.94704	5.71931	10.5826	5.09182	7.01889	6.37956	7.08878	3.89179	5.61679	5.94268	5.66799	8.10095	8.25089	5.94554	7.29697	5.60165	8.71542	8.08918	6.62041	7.29776	7.19196	7.37768	6.45834	7.28431	6.39647	8.2552	8.32469	6.28448	8.60155	4.21274	6.51244	6.9093	6.87087	7.54701	7.26937	8.56027	4.92484	6.04362	6.5388	6.55826	6.35202	6.67696	7.43717	7.59176	6.97368	5.17915	3.16759	5.58069	3.37111	5.30791	5.63626	4.03143	5.16787	5.10187	7.04508	6.14152	6.49835	7.85013	7.23497	6.82022	6.53124	3.46223	5.30849	5.97433	3.39833	6.33728	6.65137	5.175	5.16861	6.97821	7.53129	5.65188	5.82153	4.8958	6.33168	5.59036	6.61889	8.04473	7.17289	2.07569	8.5957	5.46405	3.77696	5.593	4.65841	6.71184	5.62753	6.17084	6.56788	6.633	7.49239	6.88611	4.45944	7.6259	6.87511	5.81051	3.40508	6.48267	6.13347	7.16369	6.16749	5.23266	7.89288	8.52219	7.60362	6.51397	6.33015	7.70016	4.24475	5.8312	3.95828	8.23733
HOXC11	-1.78304	4.23703	3.40269	0.0200818	0.0510101	1	3.5682	2.85239	5.12621	3.15914	5.012	5.46665	5.43049	5.04523	6.18824	5.25833	6.03662	0	0	4.3286	4.93906	0	5.54135	7.71109	3.83337	6.00916	5.7601	5.93061	6.67577	4.25725	6.4581	2.29859	3.78611	5.51348	4.21484	6.66689	3.91212	5.25266	1.19713	3.89431	5.25067	4.33992	0	2.14497	4.70085	3.57624	5.23545	5.86094	5.07907	4.48587	5.37639	5.47276	5.04915	4.9257	2.22978	4.337	2.41753	4.02291	4.19925	2.17292	4.54117	4.75103	3.0502	0	5.44091	3.61331	5.6748	5.54905	4.31149	5.31629	2.88331	4.41517	4.91307	0	5.65222	5.2181	0.0358012	0	4.84194	4.36925	4.75573	0	3.08948	3.57507	5.26043	4.74757	4.57982	0	4.54972	3.51383	5.23102	4.2242	4.68237	3.74857	0	6.42356	4.63079	4.80929	3.30136	0	5.8438	2.36703	4.09675	5.58917	0	4.73526	5.45112	3.57014	4.35866	0.485105	0	3.63493	0	4.70997	0	2.74594	0	0	5.37393	0.80412	5.63716	5.14654	3.37842	5.67655	4.93456	5.20445	3.6117	5.42203	0	0	4.72029	2.56617
SP110	-1.78312	8.55809	7.72369	8.09714e-08	1.73962e-06	1	9.03709	7.85512	7.66078	7.72524	8.80193	9.91374	9.1818	9.26505	9.4259	10.1064	8.01135	8.13751	6.67283	7.3138	10.0276	7.43457	8.18443	7.67254	8.00602	9.84813	9.74404	8.01845	8.60677	10.0108	8.49587	8.24495	9.49551	9.38142	10.21	9.37844	8.57241	8.65312	8.35967	9.57728	6.97551	8.58764	8.87247	7.96211	9.78966	7.28858	8.01532	8.6237	8.87785	7.76825	6.72248	8.25193	7.45552	9.11182	8.63938	8.75194	9.51686	8.10721	9.3026	8.91638	9.17236	6.83728	8.77558	8.64867	6.92553	6.48948	7.40093	7.75763	6.79759	8.00961	7.62232	7.36185	7.04607	6.60811	7.2833	6.3901	7.86311	8.35763	7.63562	7.37748	8.13976	7.79996	8.48889	8.4899	7.36396	8.53117	7.74273	7.82558	7.76243	8.12973	7.71931	7.65597	8.70334	8.49826	7.57108	8.18057	6.5672	6.38335	8.25668	8.07116	7.29741	7.57782	6.83779	6.97429	6.96072	8.71188	7.87188	7.32196	8.50618	6.78879	7.41335	8.3965	7.5533	7.6682	8.97535	8.92024	6.52861	9.51607	7.74556	7.08425	8.10859	6.53072	7.56599	8.17451	8.0228	8.90486	8.17217	8.1823	8.19927	7.0605	7.42677	8.6065
DDX60L	-1.7844	7.09493	6.25949	1.07877e-06	1.51822e-05	1	7.55011	7.96814	6.76023	6.41843	7.56417	6.88372	7.63535	7.60986	6.60107	7.09787	7.09369	7.25693	7.15198	5.90075	9.63355	6.46552	6.8576	6.35123	6.67049	7.78135	8.0284	7.24942	4.27738	7.75516	7.3267	8.62648	7.48678	8.49889	7.01373	7.31951	8.57913	7.42576	7.34752	7.54319	5.98497	6.76567	7.47613	7.54347	5.86813	5.86186	6.22616	6.49379	7.0194	6.33998	6.23006	6.81518	7.68135	8.79554	6.73509	6.33452	7.63809	5.83374	8.11203	7.00994	6.49369	6.47971	7.4005	7.31978	6.41193	3.63055	5.33854	6.78352	5.54323	6.64905	5.46524	4.65435	5.6154	7.26713	5.48907	5.29745	6.42751	6.97911	5.93351	5.95565	6.79543	5.63847	6.50652	5.95412	5.64513	8.33926	5.70256	5.6068	5.70174	6.37457	5.76692	6.05189	6.59735	7.57425	6.39877	6.6369	5.33353	4.21107	6.98628	6.04592	6.64513	5.01642	5.49191	6.21051	5.39187	7.28483	5.72116	5.63623	6.08616	4.69786	7.35693	6.70624	6.5553	6.89799	6.5752	6.95166	5.83614	8.21662	6.71092	5.42346	6.6573	5.01184	7.2597	6.50022	7.9089	8.27201	6.82723	7.07247	7.15657	7.23842	5.62647	7.54535
GJB3	-1.78488	10.7488	9.91298	3.4418e-07	5.89281e-06	1	11.1956	11.0299	9.55141	10.6579	10.9379	10.1586	9.61138	11.2835	11.4059	11.1384	11.7331	10.7581	10.6704	10.863	11.9094	10.5912	9.08432	5.56044	11.6546	11.1905	11.5192	12.0565	10.8246	11.0025	11.0987	11.5996	10.7437	11.6132	10.6984	10.9579	10.8323	9.9527	11.529	10.8172	11.0757	10.0295	11.0355	10.8805	10.0967	10.7737	10.7668	10.9813	10.5332	9.72082	11.7081	10.4609	11.1123	9.82985	10.4577	10.6931	10.9904	10.1883	11.0724	11.1581	11.1531	10.1769	11.0712	10.8112	11.1713	9.32723	10.7964	10.5887	9.52962	10.7925	10.0846	10.4296	9.97342	10.8084	11.6372	9.38372	10.2885	10.5825	9.15294	9.25413	7.34387	10.1337	9.4846	9.29554	9.69909	8.92921	10.6509	9.88485	9.29513	10.7579	9.14594	9.49678	8.96324	9.41728	10.0697	10.4657	9.78806	9.61579	8.59661	10.629	7.83129	10.8253	10.911	7.60395	10.9406	10.6206	9.25449	10.227	9.20608	10.1537	10.2449	10.6727	9.65281	9.6559	11.0273	10.7196	10.7956	9.91776	9.17554	10.3857	9.16087	9.27231	11.1682	10.1179	10.2461	9.93134	10.3521	10.2345	10.1311	9.66809	10.5123	9.26073
ALOXE3	-1.78489	6.75162	5.91578	0.00890823	0.0266435	1	6.67718	7.18782	7.41597	3.12108	5.98998	6.19234	4.28899	5.51434	8.77078	8.49102	6.21081	8.75542	5.57203	7.10481	6.3717	7.64982	5.01325	5.0738	5.66942	6.16679	8.05867	9.75951	5.8102	9.11498	6.07677	5.8099	5.89666	10.1992	4.76362	4.81981	7.71172	4.64893	7.63301	7.56905	8.62247	5.28706	6.57956	6.84231	5.84233	8.2226	6.70346	7.01968	6.77772	4.37176	7.3582	6.91527	7.86316	8.01679	7.06967	5.80191	8.59312	9.45714	7.50371	7.03249	7.98109	5.9752	4.22366	8.85222	4.32347	7.42444	5.93245	8.75377	6.3494	2.20136	5.20013	5.84195	6.99381	6.2495	8.37499	4.33345	5.50969	8.2689	6.28769	3.81852	4.9267	4.41008	7.86142	7.16982	7.47979	5.32373	4.09914	4.59331	3.40057	5.20127	7.7187	5.57866	2.67432	3.2154	6.56924	5.06605	5.3918	5.59932	5.68534	6.48042	4.05547	8.55587	7.45317	3.33622	7.9619	6.27409	2.34414	3.07713	6.09712	5.68554	7.2224	6.70469	2.48794	6.21405	3.97162	7.91555	8.08425	5.76011	3.9677	7.07245	4.83163	6.45442	11.9125	3.1278	8.37095	7.63508	7.47562	7.62639	4.75451	4.85993	9.97192	5.11003
TUSC1	-1.78691	7.21442	6.37696	0.000189611	0.00113041	1	8.31483	5.47936	6.7946	7.52434	7.63137	7.49435	7.55178	8.71208	6.08862	8.57622	4.81542	4.31798	4.10659	7.8565	7.13568	6.2732	6.40762	7.73123	7.92954	6.99803	7.39274	7.52196	7.97149	8.71997	8.68677	5.97352	7.11961	8.21505	7.01093	11.55	7.25222	7.37882	7.01073	7.20803	5.64219	8.0078	4.93503	7.44053	6.25931	6.65774	6.61	7.82987	6.50785	8.15195	5.58752	7.81595	6.68085	7.71619	7.57973	6.93741	6.91459	7.39586	7.05023	8.23987	7.96855	7.78173	7.45454	6.27077	9.46386	6.54678	7.07028	6.48959	7.25494	6.00103	5.93452	8.11308	7.52466	4.25289	6.04973	4.49299	7.06377	4.54546	7.89181	8.57748	8.36476	4.27937	5.7584	7.08871	6.11167	6.95746	5.91833	5.01195	7.32243	6.58444	4.22935	7.52815	6.611	5.06888	6.82223	6.37994	5.9443	5.6448	6.95171	2.71738	5.86573	6.2874	3.56415	8.14306	4.89862	6.93664	6.86802	8.22942	6.69112	6.80916	4.53382	6.7145	5.67847	5.74909	8.29556	5.09973	6.74624	5.34041	6.93394	6.73243	6.14955	7.68935	6.23357	6.60365	6.88084	8.3115	6.99614	6.93026	5.6701	6.50232	6.7142	7.35314
GNLY	-1.78945	8.22723	7.38772	0.00929518	0.0275499	1	8.41804	9.64695	5.89915	6.27587	9.76061	9.08665	9.00131	7.40707	8.90561	10.7804	10.1378	8.28525	6.0311	7.57445	9.64059	7.56288	7.04491	7.5009	8.82644	5.69923	9.77762	9.15792	7.52139	10.371	9.40283	7.20631	8.74361	9.34617	11.8132	9.41272	7.69554	8.88874	8.44074	10.0556	5.21486	9.17937	9.44782	9.32668	9.17891	9.66213	10.4009	3.9285	5.67298	7.73428	6.03187	8.36421	5.9354	9.22915	8.83363	7.99286	10.6105	5.61474	8.07548	5.69073	4.62905	5.75596	7.25174	10.2873	10.0391	5.42113	5.93158	8.69751	5.84184	7.02531	6.15794	6.97937	6.05067	6.68886	5.89579	8.03783	8.70386	8.56399	9.75062	8.0302	5.71535	4.78673	8.52853	9.1619	8.6085	6.20686	8.88615	6.81061	5.95709	9.66451	5.69068	8.01695	7.92138	7.96922	7.53144	6.0003	9.4948	5.6813	8.59769	5.78476	6.90822	8.86225	7.74141	8.83562	8.52996	9.14828	5.00561	9.03892	8.89505	4.14066	5.66868	9.00488	4.67573	7.13297	13.0579	10.0108	5.63549	11.4042	8.80074	4.55698	6.33949	4.82845	4.36618	9.75508	7.76724	5.24105	6.35413	6.4035	7.77653	8.96013	6.56387	8.77596
ZNF608	-1.78951	4.92156	4.082	0.000407338	0.00212443	1	4.81502	2.96411	4.00096	5.24023	6.25503	5.21929	4.67157	5.00682	4.35508	4.35814	5.3454	6.97534	3.3383	6.25583	4.81723	4.3478	3.19624	6.98645	5.48935	5.01841	7.323	3.37337	3.06803	3.02308	5.10982	1.43527	6.19346	3.80622	5.64392	7.45976	4.75829	6.14178	2.33982	4.93467	5.34147	3.91354	5.49873	5.07263	6.24145	4.46786	5.06147	4.87631	4.59747	3.05832	4.81688	4.89753	5.33239	6.46559	6.83898	5.4611	4.30339	5.26368	4.90667	6.44126	5.46663	5.41018	6.06401	3.98004	3.32746	4.73833	4.68965	4.2966	5.77435	3.0452	2.88346	1.7899	3.66425	3.51929	1.94857	5.11934	3.62132	2.3273	4.80661	4.32318	3.96861	2.24554	2.62465	3.94908	3.94128	4.6162	4.65302	3.67594	4.44204	5.25497	5.71727	5.17776	6.16916	3.46821	4.01344	3.67872	4.53379	2.31669	4.59831	3.27368	7.33438	1.96949	1.74557	5.19308	3.2898	4.31926	4.16859	2.56885	5.14511	3.10785	4.88596	4.97181	5.37481	5.72649	1.93602	1.65605	3.2326	1.96887	5.2399	2.90677	4.56261	3.69852	3.58866	7.27387	3.22677	5.34604	5.54589	5.96448	3.9768	4.12093	4.42355	6.15864
VIM	-1.78987	13.0649	12.225	6.10922e-06	6.51061e-05	1	12.6946	12.0022	14.8027	14.6199	12.9046	13.7163	13.6891	12.1453	12.9344	11.8103	13.555	12.2848	12.1506	13.4318	11.1662	12.7273	11.7918	15.8065	13.1635	12.5332	13.7119	12.81	11.5478	12.0366	13.7106	13.3248	14.9469	10.4646	14.0442	14.1079	13.5943	13.3599	12.289	14.0592	12.3772	14.1573	13.2217	13.6122	13.4674	13.3537	14.3371	11.5277	13.2815	14.3595	13.5438	13.9279	12.6683	14.3089	12.565	13.673	13.5494	13.4847	11.808	11.0717	11.7098	11.8703	12.6192	12.2219	14.1748	12.0658	11.5277	12.3092	12.2647	11.2248	11.5713	11.6027	12.7495	10.5071	11.3453	12.2825	11.958	11.3471	11.7079	12.6847	11.6716	10.5748	10.6738	12.8992	11.5669	14.2553	12.9284	13.2965	12.0978	13.0905	12.1179	12.2296	12.1092	12.2437	11.96	12.3376	12.7431	13.4086	12.8695	10.5993	12.2221	11.7102	10.3648	13.5141	11.0728	12.2215	13.26	12.6513	13.2521	12.3519	11.7487	11.5707	11.3911	12.5994	12.9527	11.5324	10.9128	12.6449	14.176	13.1484	14.1552	12.7332	10.7228	13.1606	11.1367	13.0617	13.0167	12.9835	11.5174	12.0957	12.6145	13.7607
SMTNL2	-1.78991	2.77053	1.93065	0.0138447	0.0379159	1	0	0	5.94973	4.15007	2.04683	4.95619	2.60393	0	1.13777	2.36762	1.6184	3.23037	1.3293	8.29355	0	2.92512	2.0666	6.61958	1.8279	2.51813	2.56013	2.52953	0	3.35413	1.89491	1.86791	1.90238	1.62903	6.75231	5.36039	1.49781	1.95812	1.17116	4.93658	3.15172	7.13563	2.42203	6.43989	2.7018	5.87877	3.68531	2.76513	0	2.72544	2.87143	4.60612	2.28085	4.45379	0	1.80196	3.88783	3.3109	0.610547	1.65617	1.55168	1.34815	2.08096	2.7069	2.33299	1.29122	0.170834	1.48485	3.71306	2.64825	0	0	0	0.273081	1.68037	1.13279	2.62413	0.498064	3.69976	0.975976	1.61119	1.29553	0.742207	0	9.92879	0	1.36441	6.66171	0	2.27683	1.62921	2.12169	2.98716	2.22255	2.36998	1.63057	4.46292	2.19444	5.9079	3.5429	5.22736	0.0498001	0	1.32043	0	2.39551	0.893681	1.34915	2.89295	0	1.77874	0.752782	2.7925	1.81518	1.65711	0	0	3.0154	2.34078	0.580033	5.22635	1.60257	2.29384	1.73162	1.11325	2.68332	3.81786	2.36093	0.795546	0.359704	2.55774	2.80688
CYP24A1	-1.79051	7.15701	6.31665	0.0412487	0.0904978	1	8.3835	8.72012	5.99335	4.97774	9.1278	7.70343	8.28949	4.74767	3.0091	2.40788	4.75353	9.35482	4.6965	7.0924	8.18114	5.74787	10.6589	1.20292	9.36148	10.523	7.49934	5.39447	6.32597	4.90905	7.95318	10.7647	9.8258	6.09144	10.5654	3.8737	6.87882	5.17458	7.61552	7.80684	5.61465	6.23815	8.73313	8.90234	9.04185	7.92947	6.44624	7.15618	3.74101	8.19039	7.32336	7.41387	7.51876	4.57576	9.32545	7.68453	6.23628	6.03801	8.83734	9.62602	7.72961	3.27346	8.8659	10.7166	9.49399	3.29431	6.15291	6.18531	3.06304	7.21483	5.85327	11.4242	4.14214	6.68367	6.52705	3.07308	8.3056	0.996003	3.49544	8.9681	7.13481	7.42522	9.0651	6.09034	4.82062	6.06267	6.53376	9.83614	4.81359	5.0485	4.35565	5.44051	9.91092	3.11482	8.83364	2.44908	5.72833	0	7.36234	4.94459	8.20493	8.26399	5.58017	1.56998	9.59041	8.9473	3.78104	8.24662	4.61814	5.57763	8.06564	8.66122	7.48347	7.11928	7.50644	4.99345	9.5117	5.10386	4.96785	6.84832	7.91014	5.68084	5.27184	11.4579	7.17547	4.77017	7.71528	6.83668	6.66062	6.63679	6.18821	7.92033
MYO1B	-1.79156	10.2366	9.39534	1.54687e-08	4.21649e-07	1	10.5384	10.4753	9.95422	10.1992	10.0231	9.48126	10.9444	11.3779	10.4947	9.63489	9.04283	10.5513	9.67076	10.4587	11.6371	10.1908	10.2824	6.94117	10.5024	11.298	10.426	9.7032	9.4535	9.64515	10.5669	9.73896	10.794	10.0267	9.84125	10.8536	11.0251	11.2607	10.205	10.7129	9.35456	10.2841	10.9748	9.97615	10.8159	10.8598	10.803	10.0857	11.1306	9.36713	9.84018	10.0088	10.9716	11.3118	10.5261	10.5205	9.07862	9.21532	10.4769	10.6183	10.4433	8.86789	10.9891	9.9728	9.51214	9.37315	9.37553	9.9823	8.77046	8.8507	10.2519	9.74317	9.21579	8.92653	10.6032	10.4667	9.78109	9.49771	11.7795	9.13584	7.91474	9.94616	9.10478	8.9187	9.01406	9.13866	9.12606	8.34224	10.3263	8.94799	9.67916	9.93122	9.70006	9.4203	9.67939	8.92488	9.65001	9.84339	7.29497	8.49587	8.84679	9.49753	6.78984	9.03911	10.0901	10.3785	10.0139	9.19698	8.43357	8.71483	9.89869	9.61895	9.01811	9.00653	9.25569	9.43521	9.16874	8.25177	8.91651	9.90284	9.97008	9.72506	9.39581	8.97361	10.792	10.2079	9.38072	9.76822	10.1644	8.76416	9.8601	9.85892
CTSL	-1.79222	10.6821	9.84033	1.05132e-06	1.49633e-05	1	11.6517	11.5976	12.2743	10.5548	10.902	10.7251	10.2801	10.2835	12.2857	11.4185	11.8062	8.14309	8.4775	9.13918	11.1687	9.29158	10.7619	10.9531	11.1898	10.7488	10.9268	11.7419	12.1501	10.621	11.3545	8.77001	11.866	11.9511	10.6839	10.9813	11.1034	10.4623	9.92534	11.529	10.7533	11.1899	9.73538	10.4438	11.3092	10.5266	10.6514	10.0001	10.3638	10.3296	10.5001	10.5717	9.67402	11.1977	10.4768	9.79832	10.4732	10.0664	10.0119	10.8653	9.54576	11.2128	11.1136	10.9186	10.7937	9.49676	9.5597	11.0863	10.0101	8.74215	8.90882	8.65939	9.69626	8.09508	10.0162	10.7512	8.88637	9.10434	11.043	10.316	10.854	8.79189	9.42203	10.1858	8.627	11.5369	10.1341	9.28272	9.74234	10.4592	9.16028	9.7445	9.76004	9.72988	8.56878	9.86569	8.80684	10.0166	10.6805	7.68565	8.96112	10.7825	7.79221	10.5026	8.62894	9.48918	9.98157	10.269	10.5711	10.7675	9.35387	9.65182	8.63731	10.6031	12.2435	9.8723	9.07382	9.99965	10.6971	10.2295	11.1654	8.98706	9.11364	10.7064	11.1646	10.8375	11.1712	10.8934	10.3177	8.88282	9.39084	11.1374
LAMC3	-1.79246	5.34563	4.50369	0.00381809	0.0133372	1	4.68526	6.1981	5.4387	5.05323	4.66846	3.40745	6.21492	5.30135	10.5648	6.13617	7.25364	5.00326	5.63828	3.65595	5.11679	5.00291	5.88756	9.97956	5.87713	7.11888	3.17122	7.58586	4.18152	8.24178	4.45371	1.32001	5.44418	3.36623	4.4037	4.9593	5.17226	3.81628	6.4595	4.56647	4.58043	4.94837	5.00812	6.37642	5.11639	3.73069	7.02336	4.44338	4.15998	5.08259	4.35835	7.45863	7.34644	6.9241	7.73004	1.97627	2.86323	6.0985	4.622	4.98055	5.79988	2.64537	5.94974	6.27288	4.55229	5.14912	3.5031	2.87111	2.82951	4.50632	5.2212	3.96882	6.61462	4.02948	6.45059	3.85174	3.70378	3.31405	3.50493	1.38104	4.87114	4.12258	3.69251	5.21263	0	3.76642	3.5428	6.43452	7.50493	4.94994	5.84201	6.08859	2.13605	2.42326	4.408	5.84493	2.1088	5.3041	4.94174	3.181	5.52395	4.36922	4.27938	6.39376	5.83261	4.81104	3.38954	0.938441	4.85051	4.73466	5.34251	4.43349	3.57986	6.40929	2.63778	6.04245	3.27217	5.54084	5.43505	6.58908	4.55991	4.50402	5.03201	3.50312	5.99407	7.52584	4.23107	6.63624	3.44048	4.69248	5.90528	4.04204
PNP	-1.79248	10.885	10.0431	2.9225e-08	7.21122e-07	1	11.1576	11.2627	11.1608	10.9584	10.6938	10.3204	9.76591	11.5211	11.8436	11.5608	11.3628	11.4702	10.4271	9.93331	10.1218	11.8153	11.5522	7.14979	11.5362	10.1963	11.0301	12.5211	9.90815	11.3843	10.7668	11.5979	11.1599	11.5242	10.808	10.3671	10.7688	10.845	10.5061	11.7316	11.787	11.0791	10.8506	10.9345	11.5981	10.7983	11.23	11.6061	10.1905	10.0515	10.6161	10.6748	11.7545	10.3001	10.6526	10.3195	11.0821	11.5178	10.49	10.6802	10.7701	10.4095	10.7179	11.7513	9.62505	11.5057	9.69159	9.40962	10.6213	8.9794	10.6202	9.71651	10.5385	10.9641	11.969	11.3728	10.7684	11.3206	10.615	8.12787	9.4084	10.0826	10.142	11.1474	9.92935	9.54162	10.2682	9.90647	10.3069	9.09739	10.3685	9.50736	9.85458	10.1329	9.64821	9.19129	8.78053	9.74748	9.30877	9.58299	10.1597	9.46272	11.2383	8.96659	10.4621	10.2073	8.30855	10.2787	10.1345	10.2423	10.5216	10.0468	9.99554	9.61865	11.5552	10.3053	10.18	9.45731	9.29755	9.04849	10.2488	9.87452	11.3794	8.8915	11.061	9.61961	10.6353	9.49703	10.3476	9.05189	11.1123	9.50551
RGS3	-1.79276	9.22634	8.38415	8.56325e-10	3.71591e-08	1	8.98262	9.30201	9.26716	10.0726	9.09063	9.56509	8.98061	8.79034	9.70126	9.29034	10.7552	8.29293	9.40419	9.14396	8.17652	8.27616	8.28786	11.0664	8.6373	8.925	9.82321	8.87672	10.0454	8.59104	9.35494	8.95132	10.4732	9.20702	10.3316	8.74442	8.72322	9.7107	9.09852	10.3353	8.97974	9.46948	9.5808	9.52877	9.3973	9.69191	9.70546	8.21646	9.35592	9.54944	8.98339	9.79858	8.96304	10.5463	8.96523	8.42724	10.1002	9.16689	8.69464	8.34435	7.88999	7.61486	8.23984	9.90812	8.96124	8.45087	6.63717	8.46668	9.00713	7.48768	8.14764	8.60055	8.86252	7.7685	8.74181	7.73112	8.21916	7.89672	7.64711	8.64814	7.67736	7.92294	7.11007	8.73981	8.53152	8.41222	8.16068	9.14847	8.35719	9.37857	7.78089	8.02683	7.85471	8.53607	7.69593	7.7816	8.35246	9.56825	8.19803	6.61857	9.14374	9.40806	7.73897	9.58618	8.99306	8.58853	8.60673	8.8842	8.43978	8.10954	7.5874	7.95117	8.57791	8.36928	8.91204	9.11701	7.59152	9.66662	9.76874	8.86127	9.39209	9.18156	8.19607	8.89146	7.33217	8.42703	8.62748	9.00856	7.34926	7.99506	8.28216	8.98869
INF2	-1.79398	10.0921	9.24891	6.27142e-11	4.01291e-09	1	9.80092	11.0948	9.64361	10.0366	9.83741	9.62537	9.73763	9.14411	12.1619	10.7939	11.6084	9.78678	10.1079	9.11971	10.166	9.54855	9.80228	12.3156	10.232	10.3066	10.6469	11.8569	10.9782	10.4001	9.85765	10.1846	10.1968	10.6799	10.2584	9.7009	9.9171	9.62385	9.97497	10.1497	10.0614	10.1471	10.601	10.1512	9.87835	9.84548	10.1498	10.6325	9.76057	9.73391	8.19147	9.82849	9.69346	9.39798	10.2437	9.7903	10.0825	9.39266	9.67228	9.68691	9.68973	9.7874	9.93614	10.2112	9.57069	8.83815	9.38976	9.32232	7.76035	8.78376	9.96243	9.30456	8.7694	8.57301	9.79486	10.0277	8.79254	9.65938	9.36331	7.8358	8.40232	8.80843	9.37064	9.24759	9.93125	8.50725	9.79187	9.50814	9.81845	9.06274	9.04784	8.94147	9.28935	8.44217	9.66281	8.77473	9.6317	9.41896	9.49947	8.41811	9.11573	10.7307	9.77381	9.56504	9.41426	9.33633	7.96477	8.58181	10.2835	8.63901	8.48139	9.64097	8.6141	8.44218	9.80074	10.4895	9.08385	10.0246	8.82738	10.0915	9.04789	9.34081	9.71963	8.91602	9.97291	9.29204	8.67591	9.19353	9.77921	9.24832	10.314	9.52282
SLC5A10	-1.79487	2.53225	1.68838	0.00526817	0.01735	1	3.27	4.74271	0.00997684	1.05424	0	2.81726	0.299547	3.05236	3.80313	2.41119	3.65059	3.77297	2.90365	3.19936	2.18416	3.95951	0	4.65551	0.925303	0.199	3.40073	6.10422	4.38015	5.98003	2.02498	0.831244	0	4.50897	3.45351	0.568058	1.14369	0.441313	5.85232	2.51165	4.06252	0.424175	4.22064	2.25435	1.55456	2.64975	1.93906	3.73293	2.35516	0	0	1.82462	2.9135	2.42259	3.10479	1.83382	5.43279	4.89827	2.56307	4.61478	1.91266	1.84219	0.973103	3.76214	0	2.71072	0	0.485689	0	0.655782	0.279075	0	1.26996	2.76874	1.37873	1.37033	2.77589	2.80134	0	0	0	1.02414	1.49931	2.31448	3.95287	0.147492	3.10523	0.340162	0	0	1.63028	1.24091	0	0.15971	3.47553	0.91767	0.727194	2.71876	1.3267	1.94051	2.34147	4.32044	1.30376	0	2.25008	1.27626	1.67704	0	0.231249	2.26	1.23855	3.38113	1.65948	0	1.40134	3.92059	3.39723	4.21049	1.09575	3.82802	0.646904	0	8.33742	0.750327	1.95497	1.09832	1.90661	3.09364	2.99809	1.23465	6.17011	2.12001
SYT8	-1.79586	6.80155	5.95687	0.0369826	0.0828228	1	7.7599	9.7529	3.07419	5.34871	5.10125	3.74865	5.72368	7.19737	7.31135	7.81367	6.39635	9.8984	9.49949	7.84996	6.10248	4.01617	7.60454	5.40622	6.06572	7.86483	5.57769	6.79762	5.58785	8.86028	4.45966	9.93413	4.85957	5.96056	9.24282	5.9492	6.66218	2.94605	8.52136	5.83922	9.14574	7.1979	4.16593	6.49943	10.1081	7.85338	8.03455	9.4645	4.8825	4.66371	3.51804	4.67124	6.41523	7.60804	3.6466	7.24065	10.7618	7.31257	6.71878	9.84911	9.466	4.55298	8.42031	7.92382	6.43629	1.99116	4.80712	9.36916	4.09917	10.254	4.1975	4.38337	4.60372	9.42313	5.8264	7.23371	9.50731	8.60879	6.32934	0.913941	2.70939	9.40585	4.64389	5.59068	5.42429	2.4229	6.32223	7.94622	10.1174	3.66516	5.01494	4.99119	3.97322	3.66171	9.90154	9.57636	3.40026	3.6229	8.04918	8.71496	6.57812	6.99971	9.25377	5.25253	10.4398	6.08953	3.55828	6.49342	6.89493	5.16599	4.01542	7.4001	8.85376	5.89216	5.24329	11.0033	4.24501	8.34786	5.44438	4.34767	2.00119	4.84443	6.92782	1.96817	2.77514	4.4073	6.98486	6.27964	4.70064	3.96376	5.03138	7.00474
PRNP	-1.7972	11.8012	10.9554	5.6235e-10	2.58117e-08	1	11.755	11.3162	11.1266	11.1615	11.412	11.5634	10.8279	11.75	10.6596	11.529	12.1406	11.9181	11.5475	11.0547	12.8502	12.0015	12.6694	8.60162	13.2029	12.3295	12.052	11.8099	11.8782	11.1095	11.3244	11.0874	12.7117	12.1534	12.0517	12.2928	12.2136	12.5955	12.0964	11.2646	11.4189	11.8712	13.3702	12.1245	11.728	12.2371	13.3924	13.266	12.9105	11.1508	11.8578	11.5271	11.9173	11.9858	11.8078	11.5885	11.4585	11.6047	11.0817	12.5904	12.0488	11.1638	11.6002	11.1384	11.3702	11.5015	11.211	11.2682	11.9372	10.3351	11.4527	10.4651	11.1741	10.7007	11.4562	11.1095	11.0844	10.9391	9.95849	11.5956	10.5053	11.4015	10.8506	10.8171	10.836	11.4604	10.9679	11.1476	11.2607	10.9213	10.2616	10.5526	9.22427	11.0678	10.9416	10.6341	11.2624	11.4859	11.4691	10.4613	8.89106	10.9378	11.0079	10.4509	10.4154	10.6126	12.2211	10.791	9.76695	9.90208	10.3859	10.7974	10.4814	11.4697	11.1077	11.2532	10.8312	10.6743	10.7995	12.6046	12.0613	10.8044	11.5557	11.7367	10.7645	12.0136	11.3476	11.0889	10.783	10.0756	11.1722	11.49
B3GNT4	-1.7982	6.08703	5.24048	5.65926e-05	0.000414656	1	5.43562	7.50707	3.7778	4.09018	4.12753	4.2761	5.8855	4.82476	7.83274	7.35528	6.81446	7.1362	5.95566	6.58609	5.21416	6.04355	6.21853	6.14185	5.85941	6.56755	7.66831	8.16651	7.84725	8.15848	5.12562	7.52177	5.36346	7.22743	4.45723	5.77238	4.26688	5.20893	6.84235	7.46172	7.46961	8.24887	5.75888	6.08587	6.03061	5.66672	5.29631	6.02296	7.20208	5.69757	1.87456	5.16266	5.90018	6.84323	6.20229	5.19751	7.6664	6.68963	6.99523	5.94616	5.73768	6.94704	4.92326	5.8551	4.97609	5.2216	5.79254	5.0608	5.77978	3.44977	5.31267	4.41727	4.3287	6.21443	5.46185	5.34055	4.8643	5.33788	4.6615	5.44488	3.26328	4.82848	6.16136	5.48199	5.76201	3.78561	4.54858	5.10051	5.47417	4.41515	6.18395	5.33436	4.22623	5.06913	5.89394	5.3972	4.94584	2.82538	3.90019	6.38945	5.55136	6.77539	6.96585	5.8122	6.40196	5.83291	3.89766	2.45631	5.02685	5.52401	6.37139	4.42176	4.56052	5.85193	4.13341	5.81044	6.11118	3.89543	5.55198	6.28571	4.99836	5.25482	6.7556	4.00599	7.83428	5.91667	5.35955	5.94262	6.03689	5.43603	6.60965	4.0478
GJC2	-1.7987	3.83118	2.98423	1.86111e-06	2.41449e-05	1	3.81346	4.9572	4.00166	3.72409	2.91686	3.38143	3.84699	4.58542	4.39167	5.95806	5.97184	3.71765	3.39783	3.77624	3.31623	3.3409	4.14053	5.46094	3.1155	4.94744	3.07538	5.52858	5.93872	4.20491	3.94031	4.55695	2.65668	3.9338	4.04207	3.01325	4.14508	3.6647	2.1636	3.50819	3.02911	3.67688	2.98172	3.77019	3.18732	3.37768	4.02661	3.77018	3.64437	3.97383	3.93835	3.26724	4.16628	4.20842	5.44513	2.90622	5.40195	2.38192	2.91937	4.23156	3.45785	0.95078	3.88079	2.40438	3.90755	2.17834	2.50586	3.32807	1.74726	3.81241	1.54047	1.00245	2.70091	3.02664	2.93371	3.74556	2.53935	1.36431	0.474217	2.38415	1.74848	2.56464	1.81697	3.76721	2.13775	2.54629	2.98805	3.59937	2.41665	3.41954	3.94956	3.2449	2.70831	3.89398	2.7922	4.37943	3.35153	3.39481	2.02418	2.75089	4.97936	3.12488	3.74517	2.13384	2.38661	4.21256	3.72843	2.41566	3.28816	2.2197	4.76728	3.51998	3.61423	3.22475	5.14831	4.14094	3.37796	2.76321	3.38494	2.23596	4.08926	2.20972	4.87529	2.85198	2.10179	3.22779	3.51523	3.51635	2.4369	2.22498	2.30816	3.3954
EHD1	-1.79889	9.80908	8.96197	1.10168e-11	1.00248e-09	1	10.1799	9.69835	9.77134	9.71346	9.48651	9.99814	8.89825	10.2373	10.5653	8.85559	9.85942	9.73681	9.76063	9.16502	10.4671	9.3505	9.23201	9.5449	10.07	11.22	9.28909	9.62899	10.0879	10.1627	9.5975	11.0249	10.5942	9.87174	9.66093	9.66271	10.1491	9.74024	9.75718	10.6772	9.13135	9.94469	9.90125	10.5588	9.52737	10.4914	11.4419	8.65332	10.3416	8.59371	9.26805	9.29277	10.3358	9.27409	10.2073	10.3855	8.65681	9.84172	9.18156	9.6777	9.75023	8.93467	10.5842	9.01493	10.0298	8.68892	8.44327	8.54696	8.25881	8.68616	8.69387	9.15655	8.98165	9.8104	10.6767	9.56296	9.68768	9.33132	7.56618	9.27161	8.39855	9.37593	8.57597	8.51959	9.2026	8.80783	9.34932	9.052	8.52847	10.1217	8.97141	8.46013	7.88736	9.36938	8.32733	8.73601	9.55655	9.43358	8.72079	8.51451	7.72964	8.90175	7.86238	8.47978	9.88675	10.5588	8.24006	9.72608	8.85606	8.33441	9.68633	9.49268	8.83094	9.73971	9.52839	9.27264	8.2739	8.86987	8.23982	9.35402	8.63737	7.92094	8.33137	9.17228	8.79954	9.22125	9.19813	9.74016	9.35677	8.9633	8.63856	9.33639
PGLYRP4	-1.80112	6.82353	5.97463	0.0198451	0.0505619	1	5.54926	8.44367	3.37574	7.58123	5.23747	8.30365	6.00658	8.32554	6.90189	8.00416	8.04096	6.9203	0.404184	6.06696	8.10282	5.22381	6.54009	0	8.28625	6.12434	5.87994	8.90333	7.62774	10.0539	6.28407	2.92202	4.55717	10.5842	7.92895	4.4981	6.28004	6.86366	7.32828	6.77065	8.09155	5.29094	7.2686	5.48233	4.75527	7.21849	4.72585	7.21316	8.48229	3.23792	8.4715	7.37376	9.76619	9.22069	7.87304	4.15521	7.85698	9.78337	7.90154	9.50984	8.08654	7.83612	7.47973	7.71482	7.87141	6.06596	5.64295	6.77306	5.47684	6.92376	6.44357	5.97322	6.27292	8.07574	7.08731	3.92074	8.17015	6.89508	2.63689	5.21076	0	6.02903	8.10804	6.20288	8.16842	6.03907	5.56715	0.505269	5.25103	8.68378	6.6156	3.96897	6.89046	6.30632	8.11784	5.45566	1.85278	6.07305	7.0525	0	3.68764	8.92523	6.77944	7.41912	5.29514	8.6969	4.63083	5.39176	6.51286	5.51671	5.53301	5.75625	5.20407	6.15978	6.15898	6.68496	5.67429	7.4791	4.77708	7.45043	4.59713	6.18069	7.96399	5.65126	7.76571	9.28413	5.29458	6.7222	7.9043	4.38317	7.6968	4.66604
ST3GAL6	-1.80125	5.75221	4.9032	1.9374e-06	2.50271e-05	1	4.4804	5.05793	6.79402	7.5016	4.92072	5.29947	6.00679	6.01154	5.09632	4.39326	6.33672	7.23377	3.28534	5.46439	5.81336	4.38094	4.282	4.85996	6.4371	5.09183	5.0859	4.56054	5.98592	5.9673	5.62895	3.69938	6.99498	6.87408	6.12169	5.24784	6.01841	6.15591	3.91606	5.42843	6.51811	6.73713	5.8129	6.03457	5.19689	5.7992	6.45608	7.21825	6.51672	5.51971	5.9483	6.96383	6.12637	7.073	6.24013	5.43272	5.43724	5.83366	6.32083	7.21402	4.81357	5.65043	6.2879	5.34694	6.44871	4.98498	2.58728	5.79071	3.50788	2.64193	4.75239	4.14143	4.84938	4.12983	3.79689	4.13904	3.97535	3.85874	4.83506	4.95825	3.28101	5.53599	5.63514	5.20072	5.52857	7.1431	4.82445	6.19142	5.15739	5.62928	5.55322	5.47172	5.04104	4.22861	5.93067	5.06634	4.64479	3.87909	5.76914	3.89527	3.69734	4.68234	4.1634	6.71138	4.2509	5.32841	6.84556	4.48053	5.08325	4.62228	4.4969	5.14072	4.08789	5.57152	4.35577	4.42607	4.23615	3.59002	5.06707	4.80422	5.75685	6.46639	6.77853	5.10652	5.28308	6.96511	4.92505	5.1687	4.80154	4.67967	4.27584	6.10961
ARHGAP29	-1.80282	5.8841	5.03384	2.57553e-05	0.000215953	1	7.29115	4.162	6.07473	6.66547	4.73331	5.99368	5.95785	4.78026	3.65381	3.6287	4.7515	4.73608	5.14941	5.46856	7.97301	6.1674	7.14926	5.12338	6.38467	7.42743	7.1062	6.08172	2.57903	3.71156	7.37058	6.50452	7.42042	3.60068	6.57309	7.23278	9.00204	5.18159	4.51743	6.18414	7.8262	5.61983	6.48709	6.21193	6.79092	6.26275	7.35917	4.32793	8.29698	5.7172	5.73278	4.85109	5.71127	6.08394	4.95567	7.28217	4.68521	6.47587	5.52384	6.1657	5.70547	6.96037	6.16508	4.7001	4.92571	5.46662	4.214	5.03928	4.54508	6.48063	4.03536	5.28287	4.60605	4.58213	4.95718	4.89035	4.91341	3.60228	4.38688	6.17215	4.1477	4.09161	4.29107	5.57652	5.51584	5.14439	5.29383	5.22318	5.17243	4.97848	5.3698	6.81783	4.77924	4.94616	6.01169	5.72918	6.08307	5.2704	5.91628	3.95548	5.09258	4.67746	3.44233	3.96161	4.07513	4.65142	5.29044	5.02439	4.60996	5.10574	5.32858	5.08963	4.73992	5.81507	2.80675	3.57961	3.97066	3.48248	4.72709	5.31171	6.10058	5.60409	4.51982	6.42843	4.56501	6.25653	5.98436	5.97364	5.36213	5.08703	5.72739	7.38713
TAGLN	-1.80367	11.6832	10.8323	0.000135751	0.000855926	1	9.22062	10.4551	13.3368	13.1102	11.1479	12.0893	12.3376	10.2038	12.5349	12.0017	12.6812	11.0662	11.6483	12.2434	8.82127	10.9469	11.3209	13.4765	11.5364	12.174	12.9839	10.8	10.7272	10.5074	11.1065	13.176	12.8504	9.23105	13.0777	12.2254	10.8047	13.1042	12.0225	13.5034	10.1736	13.3626	11.966	11.7331	11.3788	12.1599	12.6415	11.3383	11.1312	13.0829	12.2772	13.5447	12.5645	13.5722	12.1063	11.5845	13.0348	11.9455	9.51361	9.36307	9.72078	9.38419	10.0647	10.6422	12.5493	9.7115	10.3524	10.6172	11.0158	9.18676	11.3363	10.609	12.5274	8.9017	10.0346	11.1793	10.6703	9.11586	9.91774	9.54601	9.70761	10.0169	8.90499	10.903	11.2256	13.1439	11.0747	10.7519	10.8408	12.0248	9.73389	10.8296	11.1648	11.1214	10.1203	11.8494	11.9367	12.3872	11.2371	10.1582	11.6046	11.2588	8.28134	13.4626	10.4955	10.9205	12.2795	12.988	11.4252	10.5224	9.26524	9.60901	10.3538	10.56	10.3782	11.447	9.9817	10.1938	13.4099	13.0043	12.4422	10.6756	9.88435	10.4718	10.2667	11.128	12.1155	10.6099	10.2712	9.91571	10.3689	12.3153
PINK1	-1.80681	9.72455	8.87111	1.24052e-11	1.05837e-09	1	10.1724	9.91346	9.11685	9.48159	9.00922	9.65466	9.49775	9.9818	10.8621	10.4656	10.7578	9.09238	8.87164	9.68829	9.58599	8.49767	9.72901	10.3476	9.85506	9.9424	9.87818	10.9366	12.1376	10.7846	9.67643	8.55705	9.49282	10.2529	10.2087	9.83932	9.6819	9.70243	9.09106	9.74537	9.7073	9.61366	9.64951	9.13096	9.4227	9.79444	9.7264	9.85891	10.1014	8.98038	8.13179	9.95578	9.68927	10.3094	10.1522	9.36499	9.81804	10.3369	9.48115	10.1827	9.60702	9.80155	9.24345	8.98038	8.19997	9.23565	8.30358	9.21849	9.33233	9.0624	7.41248	9.11727	8.37015	7.53343	8.66428	7.96535	8.50494	8.84455	8.25475	8.30993	8.45922	9.1069	8.92012	8.50839	9.39193	9.23564	8.4379	8.78387	8.26937	9.63505	9.19771	8.61446	9.44471	8.24195	8.95314	8.13123	7.68538	9.26984	9.0838	8.21085	8.85694	10.4909	8.28964	9.37063	9.21092	9.29579	8.14898	9.26045	9.09282	8.31968	9.03172	9.36898	8.67106	8.48158	8.97224	8.35721	8.30867	9.27044	8.29714	9.55938	8.90402	8.4943	9.47504	8.82838	9.7505	10.4535	9.83855	9.70787	9.04481	9.14425	9.04737	9.3093
CFAP57	-1.80716	3.04982	2.19609	0.00580111	0.0188029	1	4.09205	3.70914	0.291175	2.17246	1.4814	3.03383	3.10307	4.07787	2.84748	7.63706	4.44104	5.84185	0.475387	2.0763	2.92314	1.34651	5.71006	1.3352	3.54729	3.43784	4.71343	3.6637	5.10514	1.73988	1.45959	4.78413	0.808418	1.96174	1.37696	0.509309	5.61913	1.68323	4.08886	3.19953	2.62898	1.44913	2.90264	3.59489	3.61764	0.668122	3.22824	5.76916	3.19634	5.0655	1.79739	4.47214	6.73181	3.88005	5.3996	1.898	1.78835	0.339527	2.10369	4.44083	2.95924	1.17346	4.85223	0.427832	1.26126	1.51424	3.90938	4.01049	0	2.25663	2.13962	1.0298	2.15894	2.10118	2.01418	3.04031	3.21095	0.149831	2.02572	0.386719	0.72594	1.01351	2.90612	2.57575	0	0	0.829982	2.41465	1.26912	6.38932	1.70955	3.87238	1.98932	0	1.678	1.08422	0.0594251	0.841089	3.37703	6.80207	0.808538	4.32395	3.18575	0.72359	1.646	2.37525	4.51603	2.36725	1.83272	0.851786	2.3174	5.84531	3.77306	0.807943	4.81405	3.48237	0.932124	1.99414	0.349159	2.1787	0.636273	0	3.33619	6.26977	0.628744	3.52395	0.834985	2.58722	0.820114	3.60024	2.58007	3.70995
CAVIN1	-1.80731	11.5819	10.728	1.64752e-11	1.32536e-09	1	11.8951	11.1975	11.9558	11.7141	11.5473	11.1921	10.4217	11.0143	12.3756	11.2925	12.2888	11.157	11.5344	12.2902	11.9391	11.8168	10.3949	11.5318	10.2423	12.4049	12.2076	11.3394	10.9507	11.7691	11.5843	12.5207	11.8203	11.4251	11.7276	12.0437	11.4667	11.9025	11.9179	11.8841	10.6721	12.1061	12.5712	11.3994	11.3101	12.0881	11.9646	12.2372	12.0215	11.8643	11.328	11.55	11.3678	11.3064	11.2918	11.4893	11.3387	11.5899	11.7716	10.9146	10.835	10.6236	11.9141	11.7677	11.2418	10.5666	10.4992	10.9471	9.5033	10.0931	11.5281	10.2892	10.8146	10.8392	11.0709	10.9669	9.9709	12.0649	9.43885	10.8464	9.04868	11.3976	9.90216	10.1046	10.2544	10.9824	11.105	10.9431	11.0099	10.5726	10.801	10.6147	8.75102	10.5415	9.92098	11.5397	11.5078	10.8473	10.7149	12.2069	8.87877	10.2447	10.9258	11.4759	10.6558	10.1762	11.1312	10.422	10.6616	11.0705	10.5237	10.8829	9.62872	11.2579	9.98577	12.2042	11.585	10.6647	11.559	11.5928	11.2145	10.821	11.2788	10.3358	10.4185	10.6918	11.2077	10.7238	10.0296	12.0179	11.3512	10.9553
RUNX2	-1.80744	6.49819	5.64424	4.13733e-05	0.000320071	1	5.59533	3.72939	7.40685	7.03408	6.17884	6.96508	7.20312	6.01346	6.30637	3.49824	5.59062	5.89016	4.54654	7.34666	6.50304	6.53371	6.37027	10.4602	6.65153	6.38696	7.15981	7.15044	3.31271	5.27559	7.5043	6.64452	7.51973	5.30788	7.18947	5.76686	6.85301	7.95949	5.60622	7.45333	5.54429	6.92159	7.34711	6.60088	7.66586	6.56531	8.007	6.46134	6.66438	7.14549	6.48246	6.92267	6.61989	7.96221	5.84337	6.69677	7.18651	5.64344	6.49397	6.41185	5.58885	6.12378	6.937	5.80388	6.83951	4.00285	5.95185	5.33833	4.57563	4.31623	5.95847	5.01588	6.11712	3.53435	5.61123	4.69536	5.20199	2.915	5.61571	6.1093	5.64129	3.72002	5.14028	4.99621	6.50054	6.94197	5.54783	4.6268	5.54783	6.77562	7.33605	5.85143	6.15645	5.13946	5.64939	6.19812	7.86699	7.29639	6.1474	3.17911	6.5534	4.8189	3.03966	7.30454	4.05207	5.86621	6.87001	6.26035	6.2243	6.34664	6.11449	5.74441	5.40558	5.89417	5.41341	4.96822	4.20056	4.84992	7.47083	7.05668	6.76963	6.11049	5.40772	6.27938	4.04987	7.4753	6.26783	6.42893	6.28269	4.94814	5.5843	6.88694
RFTN1	-1.80783	8.04209	7.18784	3.98555e-08	9.36016e-07	1	7.40855	6.9131	8.80662	8.33371	7.27219	9.44615	8.29662	8.68273	7.12068	7.87077	8.57751	8.21428	6.03792	7.64328	7.06599	8.10353	6.3791	6.78468	8.30571	7.96861	8.72908	7.90128	7.01905	7.80142	8.94895	7.2345	9.64908	8.28276	8.34618	7.21908	8.15933	7.85833	8.07311	9.26236	6.84298	8.60334	7.7921	8.38	8.09927	8.75469	9.01263	8.03815	8.61078	8.37956	7.45262	8.85924	7.80669	8.98906	8.50112	9.20678	8.13727	9.28238	8.19611	7.63219	7.23025	6.4375	8.16503	7.36811	8.98945	6.95527	7.4996	6.83792	6.36412	6.29149	6.57123	6.65869	7.55448	6.32231	6.52436	7.21641	7.20682	6.19561	6.87202	9.3847	7.36186	5.68881	5.72611	7.28713	6.42658	7.99116	7.05313	7.11326	6.81809	8.64806	7.4382	7.06081	7.83632	7.35258	7.30504	7.1401	6.82209	7.44805	8.12708	5.22962	7.27473	6.12985	5.28741	7.97693	6.61916	7.9678	7.20817	7.81563	7.84847	6.80329	7.16041	7.10953	6.15876	7.4812	7.68038	7.79994	5.57826	7.68049	8.07445	8.01009	8.23705	6.70666	7.84675	8.65617	7.57533	8.23913	7.71228	8.17304	6.96882	7.19346	6.12261	8.15974
LAMP5	-1.80814	5.84554	4.99103	0.0140445	0.0383449	1	3.83062	3.35477	7.52537	8.49676	6.19913	7.77358	6.90497	4.58993	5.66433	4.27021	7.90094	7.69398	0	4.30575	2.46735	6.93149	3.49944	9.77909	7.23483	1.39731	7.72581	5.60193	6.88836	6.93586	6.11038	2.12416	5.0815	4.2443	10.0714	7.01274	3.48715	7.26433	5.67431	6.93009	4.54445	7.89641	8.09133	4.09201	5.58115	7.76839	7.9477	5.7732	5.02927	8.56701	7.0676	8.34622	7.07404	7.1515	7.80487	4.26199	8.33598	6.52462	3.51353	4.70706	1.97734	3.05874	4.48468	3.98406	6.33144	3.62557	3.72695	6.61968	1.53622	1.21181	3.0136	0.155505	6.31687	3.54472	3.60244	6.49645	6.12577	3.06228	4.37851	4.89148	3.4124	3.39816	2.16849	5.05478	3.37022	6.17647	4.33892	3.37188	6.75446	6.25136	5.54351	5.76599	6.5334	4.77692	5.13935	3.72073	5.93871	6.53299	6.14432	3.92284	8.15817	5.8585	4.48841	6.00994	3.82982	3.88452	8.01875	5.59187	4.88569	6.79071	4.95574	5.07998	5.78852	5.49545	4.56296	6.39918	5.44858	5.52701	7.23803	8.31383	7.85951	5.22453	2.76549	6.78144	3.83751	6.68435	5.32366	5.1868	2.58878	3.09294	6.66045	5.44417
PXDC1	-1.80889	8.96102	8.10592	1.431e-06	1.9256e-05	1	8.94345	9.47165	8.72347	9.9959	9.19935	9.4206	9.20021	10.262	8.49863	8.97074	9.53694	6.64471	5.51733	8.3327	8.91881	7.0546	8.6285	9.74136	9.46076	10.0213	9.19912	9.15543	7.88199	8.92765	9.47821	7.70972	9.52544	9.17088	9.47131	9.83179	8.92391	8.72831	8.5777	9.16376	8.99524	8.52532	9.49032	9.49436	8.21073	9.25168	9.1942	10.2441	9.63626	10.2044	7.8659	9.94706	10.2223	9.14881	9.65325	8.79086	9.35095	8.56901	8.70296	9.32044	9.14966	8.10306	8.54942	6.83564	8.95636	8.84215	8.03266	8.67736	8.18778	9.14913	8.17736	7.40846	9.14581	7.36527	7.86386	7.97121	7.16412	5.94197	8.16832	7.56008	7.92985	6.75801	6.69819	8.41804	8.84987	8.35306	8.87045	6.72052	9.54505	8.79679	8.24586	8.43565	8.64041	9.1376	7.36307	7.18181	7.93556	9.92063	8.3451	5.71935	7.01476	9.04641	5.00189	9.91587	6.52767	7.88664	9.6714	7.69233	8.10325	8.77192	8.57849	8.04761	6.6955	7.45273	8.91373	8.53476	7.12659	8.12331	8.81716	9.1697	9.10925	8.32364	7.89949	7.79144	7.5936	9.46414	8.35319	8.37963	8.41017	7.44449	9.03666	8.67898
KLC3	-1.81093	9.11521	8.25848	6.58668e-05	0.000471624	1	9.72835	9.30111	7.27163	6.65956	7.895	7.61393	8.3567	9.21836	12.796	9.60671	10.677	8.74542	9.56834	7.87701	9.25604	8.04999	8.43524	8.59816	9.68399	10.055	10.5712	11.5136	11.1906	11.2195	9.36057	6.9584	9.17698	10.2336	9.11441	8.56574	8.55205	9.35905	9.48019	9.73814	9.31744	8.15007	8.2654	9.51953	8.60421	9.716	8.42334	9.41563	9.19365	8.46616	7.64572	9.5244	9.8399	9.33687	9.27256	7.61889	10.0923	10.3499	8.5145	8.96517	9.80077	9.87383	8.61488	8.81221	6.03661	9.10914	7.86072	9.14844	9.80392	7.91954	7.65274	7.31724	9.00161	9.12688	8.90866	6.16728	8.847	7.04413	7.83119	5.70833	7.28549	8.85066	6.89121	8.01898	8.85277	8.49282	8.82104	7.13657	8.85209	7.27087	7.72334	8.5906	7.28227	6.81132	7.79989	8.6619	8.41817	9.96572	8.37266	6.61977	7.06665	8.48962	9.01347	7.98262	9.2658	7.59308	8.08346	5.13815	9.35545	9.33808	7.72312	8.44547	8.18024	8.98942	7.88871	9.81863	9.50174	9.11762	10.0334	9.80069	9.21288	8.133	9.0635	4.8926	9.52454	9.08271	9.0064	9.95308	6.90342	7.56544	9.43615	7.55417
KCNG1	-1.81412	5.23408	4.37481	0.0301743	0.0702239	1	5.42842	5.27774	6.05637	2.95841	5.72453	4.99593	7.0541	3.76271	5.67341	5.023	4.51772	1.5949	3.1457	4.28907	2.54764	2.00108	8.31672	8.54347	9.06782	9.36885	6.1572	3.4123	6.20447	5.54326	6.85855	3.56889	9.50443	4.90833	3.04016	5.77186	4.78766	4.67734	3.21569	6.23104	6.86853	6.50063	3.91908	4.53875	6.74037	3.92601	7.18675	6.40835	4.48832	7.35799	6.20564	4.77814	6.13543	6.75564	5.52579	6.34553	4.07021	2.53087	3.67425	4.20996	3.59074	5.45416	4.70552	2.09138	5.57416	5.59826	6.70271	6.06606	7.78545	2.77	6.18179	3.60317	4.78543	0	7.19047	6.4789	1.07881	0.465349	5.4789	5.92065	5.88304	1.83456	0	4.76397	5.71378	5.11394	4.26237	3.02961	5.18094	1.93554	9.20062	4.99867	7.99611	1.16242	2.0363	6.91713	7.51804	7.24904	4.03486	0.868748	2.25747	2.62479	1.18613	7.44308	3.52058	6.5379	1.42097	1.33035	8.1669	8.94511	3.4707	3.30087	2.40688	6.26596	5.51135	0	1.2787	0.748028	3.35657	8.25282	5.47318	5.82804	1.91907	5.73402	5.96606	6.00877	6.59923	5.07743	1.53417	2.61573	3.96881	4.55702
SERPINA1	-1.81705	8.99964	8.13804	0.000278723	0.00154856	1	7.18042	8.20135	10.0134	10.2021	9.57055	9.07859	9.24019	7.42312	8.5943	7.43551	8.96512	6.65979	7.60627	9.30105	7.90585	8.06691	11.3353	6.74738	9.57165	10.8124	9.29215	8.55048	9.76955	8.74599	9.82142	9.04799	13.6703	6.89808	9.854	9.44754	11.6804	8.61891	6.95268	10.6958	10.4688	12.4974	8.50997	8.94492	8.74002	8.10154	9.85669	7.11035	9.64606	9.31272	7.88839	9.9974	8.48023	9.62481	8.63104	8.00908	8.92709	7.65643	8.50281	8.5053	7.22612	8.29023	9.42381	10.1479	9.52332	7.8827	7.20699	8.48393	6.92892	5.86859	6.76114	6.70554	8.36452	6.74063	6.09483	7.09066	9.0286	9.46655	8.21216	9.94019	8.81826	6.15579	7.203	8.91059	7.28432	9.59839	9.31238	7.37651	7.80284	9.29544	6.93634	8.62678	8.29841	7.7708	8.40287	8.35016	6.26111	7.94132	9.96485	6.55213	6.65974	9.29666	6.67998	8.57958	8.08277	8.62536	8.52191	9.69472	9.41705	7.19968	7.77605	8.55044	6.89721	9.5385	10.5271	6.72366	5.88528	9.10492	8.79305	7.93832	9.71468	6.51519	8.41963	9.83884	7.79145	9.24664	8.37784	9.19032	8.22262	9.00001	8.06707	10.7343
TPM1	-1.81713	11.058	10.1964	9.1298e-06	9.05842e-05	1	9.1284	9.9545	12.1175	12.5369	10.2275	11.0385	11.286	10.5927	9.93588	9.68799	11.6296	12.6647	9.73771	12.359	10.1323	10.4351	10.918	11.8128	11.0289	12.1311	12.0335	11.0633	10.4127	9.43438	11.8378	10.7391	12.939	8.89449	12.04	11.3646	10.4693	11.6428	10.4285	11.7665	10.7202	12.6255	11.6445	11.5085	11.101	11.2811	12.5772	10.9808	11.4746	12.1559	10.8946	12.6894	10.4698	11.5266	10.6016	10.4195	11.7149	10.7744	9.99802	10.2002	10.2023	10.0583	9.7161	11.1962	11.4722	8.97519	10.7323	10.1616	10.1599	9.61299	10.6036	9.74385	11.1728	7.49198	10.0832	10.2595	9.46676	10.4586	10.2854	10.9143	9.31767	8.49606	8.22534	9.6866	13.734	11.5301	10	10.6923	10.8368	10.6637	10.9715	10.1185	9.63813	9.82852	9.13751	11.0141	11.8326	11.8886	10.9134	10.9503	10.4401	9.9359	9.18048	11.7489	9.23688	9.41791	11.6571	11.0675	9.8701	10.7924	10.2982	8.8232	9.1615	10.2724	8.88587	10.1356	8.8619	8.80799	11.8533	11.784	12.1717	10.7217	8.39844	10.2069	9.04409	11.0001	10.7313	10.0695	8.97098	8.61935	10.5452	10.8493
GLI3	-1.81774	6.66596	5.80382	1.84632e-06	2.39736e-05	1	6.00735	6.17906	5.84605	7.14787	6.14558	7.65719	7.03547	6.52064	5.13302	4.94774	6.48085	6.7097	6.02031	7.85889	7.40923	6.87138	5.46876	7.66565	6.23027	7.1474	6.76742	5.09356	4.21867	5.15237	7.97853	7.06503	6.53667	6.69121	8.26634	6.69832	7.28515	8.87768	6.75168	6.83306	7.21523	7.33095	7.24944	6.1196	6.79952	6.52229	8.38012	6.95881	6.1965	7.11951	6.06793	6.46565	6.65741	7.19428	7.33811	5.8875	5.60886	7.73164	6.70385	6.35475	5.98697	6.06355	7.55136	5.68246	7.40753	6.13169	3.77887	5.64489	5.13296	5.38294	6.53936	5.46746	6.27233	4.49085	3.57113	6.08389	5.72837	5.89254	5.88351	6.72974	2.92355	3.81919	4.66925	5.67384	5.91221	5.9707	6.19686	6.2153	4.87865	6.43181	6.19581	5.72045	7.46045	6.41863	5.82808	6.77068	6.43326	6.03435	6.32479	4.56632	3.52591	5.08365	4.81427	6.74959	5.76653	6.24179	7.33747	6.17568	4.38256	4.44957	6.77244	5.12478	5.01484	6.21367	4.92238	6.05599	6.18931	5.47862	6.49845	6.88981	6.46415	6.93821	5.9781	7.08779	5.29477	8.18018	5.13891	6.84211	6.82639	5.46084	7.45328	6.32887
UNC5C	-1.81888	2.00563	1.14258	0.00164336	0.00663362	1	0	0	5.05784	4.85809	0.992002	2.26002	4.6763	0	2.3302	0.345704	1.34571	1.39903	0	1.1026	0.406727	1.17071	0.843195	5.05146	1.04619	0	2.09066	1.59844	0	0	0.406949	4.24806	2.6617	0	3.6226	2.7626	1.93661	2.69272	1.18	3.86391	0.713373	5.16833	2.93638	1.6433	1.4069	4.25479	5.94482	1.12966	0.201401	1.94922	3.19502	2.97244	3.11862	4.20883	3.12614	2.05559	1.21094	2.81736	5.59914	0.400962	0	0	0.594602	0.345539	3.3888	0	0.511925	4.10302	0	0	0.979251	0	2.10933	0	0	1.98974	1.05132	0	0.646663	3.22628	0.299331	0	0	0	0.94574	3.7861	1.50285	0.0701001	2.54019	1.60914	0.310354	1.87389	1.76154	1.00028	1.9143	2.4527	1.63542	1.25818	2.64167	0	0	0.578468	0	2.65508	0	0.0818417	1.81515	1.5999	0	2.44997	0	0.490861	0	0.698943	0	0	0.619672	0.180168	3.95813	3.64745	4.03776	0.582127	0	3.81315	0	2.54819	1.91038	0.613378	0	0	0.956587	3.09614
LOX	-1.81998	7.93603	7.07211	0.000362854	0.00193826	1	5.58127	8.62327	8.80916	8.65884	7.74403	8.50923	9.35899	6.95232	8.45535	5.58595	6.39653	5.86386	7.25408	9.81832	8.00941	8.03862	6.63798	7.55751	6.85864	9.66265	7.75178	8.59684	7.4077	6.4928	9.11993	10.1142	9.13599	5.05514	9.87271	10.0453	7.92625	8.33522	8.88974	8.48114	8.2909	8.65492	7.03851	7.50725	8.91974	8.5064	8.96913	4.80145	6.8908	7.7625	9.00423	6.81322	6.89457	8.92133	9.95547	7.46935	7.76404	7.59332	10.8436	7.50315	6.88436	8.06087	8.08554	5.40213	8.08797	7.93699	8.39557	7.60117	7.12293	7.37075	6.78275	9.11308	8.03382	5.3372	7.20504	6.59132	7.88309	7.62457	4.70725	7.12288	4.86365	7.66681	3.86787	8.12664	5.7105	7.98254	7.96221	6.0607	7.16714	7.04341	6.66571	6.37713	5.05351	7.05118	6.40733	7.70163	7.15432	9.00581	6.62758	4.15673	5.50195	8.45883	6.5013	8.75267	5.57097	8.40566	8.18017	7.06477	6.58801	6.19828	6.30521	5.73436	5.20732	8.27425	7.14175	6.10282	8.46461	5.11883	8.40518	8.50102	7.95873	6.69615	10.6229	10.0116	7.48924	7.57012	6.93793	7.39885	5.79998	6.74161	6.51422	8.13107
GPR153	-1.82115	8.38465	7.5198	5.85481e-07	9.20015e-06	1	8.81899	9.7696	6.92675	8.99733	7.92317	8.12016	7.40752	7.80483	7.40329	7.47919	9.41585	8.79719	10.1988	8.18	9.5306	7.93689	7.10599	6.94115	9.15176	7.7074	7.9318	10.0508	8.1504	8.55042	9.47562	7.3901	8.44584	9.32675	8.17981	7.74318	8.00886	9.0217	8.57008	7.27769	8.56708	9.04818	9.34732	8.82235	8.0603	9.31899	9.37413	8.61232	8.9739	8.53723	7.73718	8.13724	7.48921	7.10121	8.83471	8.06306	8.05734	9.53985	8.34436	8.6399	7.62274	8.46491	9.00703	7.96576	7.28854	6.24985	7.32845	7.52229	6.01394	7.95289	7.20653	5.8844	7.13349	8.45133	7.48389	6.68569	9.26999	8.86866	6.204	6.97621	5.90641	8.05967	8.50168	7.35273	6.99085	6.99075	7.84238	8.23522	6.6528	6.98581	6.25669	7.07615	6.64037	7.26736	9.26582	7.69515	7.17392	6.40051	8.18871	5.88015	7.30377	7.74352	8.08869	6.57258	9.18583	5.87877	6.30901	6.6567	6.06946	7.0636	8.57127	8.5507	8.75638	7.49077	7.02903	9.06592	9.22945	8.05523	7.69917	7.89195	6.55785	6.91787	9.57624	6.62592	9.70541	7.80596	8.22895	7.95367	8.31346	8.29308	7.82392	8.21801
ZNF114	-1.8212	5.14491	4.28002	0.00673166	0.0211737	1	4.10998	5.83841	3.63122	3.87861	5.00711	3.68684	3.80548	5.06527	7.79378	3.26407	5.9859	6.26367	5.88843	5.19417	7.03772	2.41365	7.02635	4.93003	7.25806	4.49128	6.32018	8.59965	5.41644	3.64684	5.69563	9.03878	6.71302	4.4297	5.72522	8.36171	4.25272	3.24012	5.09159	4.63038	3.96061	5.83913	5.27627	4.39872	4.70218	2.99676	3.72066	6.32903	2.84552	4.99575	1.90813	5.58352	5.80018	8.85425	5.72748	5.89905	5.03509	3.58351	4.9067	6.46297	3.33196	4.92768	5.84562	6.59363	0.29339	4.33612	4.6579	3.55452	5.8092	4.08599	5.10105	0	4.06156	6.59364	5.47801	5.0432	3.69184	6.35984	4.86407	0	5.14087	4.6701	5.96156	4.23688	8.06796	4.74513	5.06731	6.45627	4.50917	1.08396	4.81301	5.27722	1.92382	4.85998	6.11483	5.14504	6.09413	3.04735	5.06028	3.53892	5.67142	4.19072	5.0349	3.98914	4.36244	1.62745	0.944458	0	4.69451	4.22501	4.67506	5.47983	4.76845	4.69023	0	6.29956	4.19241	3.95482	0	6.12856	3.43606	5.4766	6.12671	1.31144	4.79465	3.29331	5.39576	4.59141	5.00688	4.6569	6.27503	2.01685
P3H1	-1.82127	9.33669	8.47175	1.39382e-08	3.8906e-07	1	8.46915	8.72345	9.9231	10.0964	8.27554	9.26095	10.0589	9.0908	10.7881	10.0559	10.747	9.11178	7.87344	8.65267	8.4292	8.49024	9.21971	12.394	9.37501	9.73811	10.1189	9.58376	9.80646	8.73038	9.79725	8.40433	9.56988	9.18229	10.2089	9.51312	8.43686	9.94342	8.76429	10.1392	9.15363	9.54317	9.72655	9.40126	10.2465	8.98657	10.1	9.6927	9.54605	10.2947	9.10007	10.1253	8.68848	10.3815	9.97774	8.45911	9.86872	8.04879	7.55979	8.99426	8.55346	8.17931	7.3861	8.5212	9.35728	7.51	10.2167	8.74815	8.17064	7.80729	8.42145	8.05314	8.66134	6.98294	7.41033	8.35272	7.60677	7.54661	8.62281	9.14211	8.1328	6.92575	8.12051	8.14542	7.92973	9.67295	7.57138	8.41431	8.46301	9.12651	9.08862	8.43948	8.64145	8.34194	8.3164	8.81401	9.08339	8.58884	7.60092	9.08899	8.736	8.99298	8.42524	9.84234	7.74977	8.70151	9.99	8.55985	8.88531	8.44584	7.96437	7.70325	7.76342	8.37177	8.53701	8.35769	7.57042	8.54058	10.1264	9.20534	9.08429	8.88357	7.19782	8.86431	8.03625	9.67579	8.76487	8.61745	8.66599	7.90455	8.82793	8.85579
NXN	-1.82275	10.3502	9.48411	2.01788e-10	1.07296e-08	1	9.88908	9.1974	9.56923	9.47203	9.37466	9.82583	10.2095	10.2794	11.9149	10.194	10.6566	10.1677	10.7785	9.94536	10.1579	9.94154	10.1221	12.0285	11.3454	9.69306	10.9403	10.9503	11.3324	10.4902	10.0541	9.90464	10.4304	10.9213	9.79374	9.72815	10.0607	9.90911	10.1834	10.6469	10.4018	11.2593	11.1382	10.4607	10.1559	11.1211	11.073	11.1545	11.2018	9.88346	9.05235	10.4826	10.5654	10.5057	10.3616	10.366	10.2584	10.0848	10.6015	10.273	10.3714	10.0926	10.5013	9.43365	9.75481	9.49034	9.51496	8.78042	9.47976	10.2607	9.37141	9.84124	9.70723	9.53517	10.3365	9.04229	10.2605	9.95969	9.44858	9.95102	7.75693	9.62748	8.78641	9.18365	10.4147	9.13571	9.41505	9.37647	8.57783	10.6738	9.68419	9.11516	9.64075	9.71616	9.89228	9.1275	11.2743	9.61533	8.44641	10.6256	8.34428	10.31	8.45451	9.51248	9.99337	9.17645	10.5145	11.0398	8.41329	7.24314	9.53492	9.67059	9.27621	8.84248	8.33657	9.5037	10.0313	9.25233	9.5028	10.0824	9.25006	9.76746	8.24093	9.10393	9.7077	10.4737	8.33775	8.92147	9.39025	9.66327	10.8877	9.5905
CARHSP1	-1.82299	11.7387	10.8724	1.04096e-06	1.48578e-05	1	12.3273	12.0622	9.69946	9.70611	11.3385	11.3411	10.1545	12.4369	13.4471	12.8888	12.8444	12.1783	12.4184	11.9869	12.2476	10.8835	10.8342	11.8964	11.233	12.3466	11.7935	14.4933	13.205	13.631	11.2122	12.0977	12.1577	13.3234	11.3656	11.8227	11.7407	10.0405	11.7732	12.6263	12.8489	11.9706	11.032	10.9562	10.6128	11.7604	10.7551	10.7746	11.7603	10.1074	10.5238	11.6	11.9294	12.0601	12.5488	11.3768	12.2327	11.5838	11.3465	11.8173	12.0157	11.749	11.5868	12.2294	9.84984	10.3783	9.70132	11.1158	9.68778	11.0921	10.419	10.4292	9.93446	11.6049	11.0662	9.97434	11.3002	12.1156	10.0113	9.80146	9.17904	11.3361	11.3397	11.3929	10.1484	9.59909	10.5063	11.2145	10.204	10.4649	9.93044	9.93733	10.6245	10.272	10.8862	11.6147	9.70534	10.1639	10.8645	11.3899	10.8236	11.8707	10.8359	10.1261	13.1123	11.8456	9.2096	11.0897	11.0079	9.78479	11.5842	12.1626	11.618	10.872	12.8657	11.5347	11.468	12.0063	10.6437	9.90822	10.1351	10.7123	12.8264	9.87222	12.4169	11.0273	10.4581	10.6699	12.302	12.2863	11.4261	10.5414
POSTN	-1.82333	10.7662	9.89964	0.00294188	0.0107384	1	8.82732	8.28776	13.2898	13.6789	10.5289	11.7751	12.8619	8.98512	10.3839	9.62103	12.1998	11.264	10.4053	10.9414	8.12787	11.199	11.2752	10.9432	11.1596	10.0557	11.5949	8.28389	8.211	8.56303	11.3111	9.16416	11.0566	8.21637	13.5815	11.8468	10.1614	13.1247	10.7481	12.9164	9.75156	12.4334	12.532	10.3834	11.5371	12.574	13.1098	9.27974	10.109	11.9845	12.6649	12.1578	10.8903	13.6964	10.7937	9.18084	12.2728	11.0845	7.75635	7.80773	8.72497	9.12584	8.95841	9.6126	12.194	8.69241	9.90474	10.7211	10.838	5.89206	10.7736	9.35322	11.63	7.625	9.39849	11.7482	9.58523	8.76795	8.11853	9.86029	8.86505	8.84796	7.74003	9.38601	10.1178	12.7045	10.0535	10.4705	10.3952	11.3168	8.55965	10.2144	9.84272	10.4643	10.0457	10.7301	11.5715	12.0407	9.66599	8.55239	9.87025	9.51058	8.49684	12.5853	7.30538	9.97293	13.0339	10.0383	9.5181	10.4796	8.70856	7.30626	9.62749	10.0645	7.95391	10.2993	9.28682	9.24778	13.3107	12.7468	12.3614	10.8268	6.70871	10.4697	9.20119	10.0755	11.2024	10.9122	8.16191	8.58753	9.38714	11.5246
GLIS1	-1.82593	3.81469	2.94606	0.00126267	0.00532464	1	2.32699	2.38746	5.12865	6.79961	3.74496	6.01472	6.36094	4.49784	2.86164	1.76899	6.62793	4.69708	2.52831	2.34889	1.91016	4.55843	3.38647	9.03637	3.36652	4.27662	4.92158	5.55033	1.31751	2.61018	4.43252	1.26804	1.86771	0.677708	5.43622	2.77006	1.66248	4.71023	3.78481	4.80298	4.76464	2.84686	4.91607	3.58812	4.41655	4.59218	5.89327	6.29492	5.24564	3.62236	4.01065	5.4608	3.5724	5.44615	3.74899	2.31678	3.39347	4.02765	2.60378	1.99397	0.375838	1.33957	2.89307	3.87329	3.38871	2.45375	1.77266	3.03419	0.68676	1.33114	3.68424	0.650958	3.59418	2.09579	4.06981	3.22714	2.55433	2.35696	1.92923	2.55877	1.30902	2.4877	2.5039	3.43626	5.25338	3.45957	2.7305	3.52428	4.06471	3.12017	2.98054	3.48565	2.09485	1.67356	3.71459	4.21746	5.76835	4.30878	4.24346	1.44056	1.10493	1.33209	0.374694	4.35483	1.98304	3.07381	5.82324	1.73585	3.95394	3.35887	1.9005	2.529	2.91885	3.70783	1.2188	4.13257	1.70706	3.87098	5.04269	3.95364	4.02271	3.49487	2.42448	3.57754	1.53993	4.4322	1.83635	4.31756	2.29506	2.73679	4.6309	2.18326
AQP3	-1.82639	11.9941	11.1251	0.0234179	0.0575856	1	14.8758	10.2938	8.03253	10.9154	14.3221	12.7749	10.281	13.7732	11.3582	13.5241	14.3211	14.7117	7.68613	11.9921	12.9826	11.6774	8.87917	4.83114	13.8109	12.0888	10.834	13.7318	12.4836	13.4585	11.3586	9.37927	11.8647	16.3404	13.7635	11.9998	11.3422	8.39096	8.82033	12.6541	12.096	10.0217	12.6032	12.3253	11.2771	12.7699	10.9653	12.225	11.6798	12.3614	7.70203	10.1398	13.5879	12.4747	12.3834	12.7472	11.672	14.4985	13.5551	15.5927	13.8697	13.1088	14.6958	12.8897	10.8557	11.7576	7.50766	12.5673	11.3787	13.3539	9.35275	12.2076	10.3157	11.4687	13.7408	10.8838	13.2582	7.03473	9.83427	9.71556	6.43069	9.81044	9.92106	12.8082	12.2111	6.82878	13.5223	11.1231	13.5714	10.75	10.7738	11.4427	12.4557	7.98076	12.7301	9.98732	10.8734	11.7922	11.284	13.8632	8.57189	10.8059	12.9029	8.69016	14.4097	13.0818	9.30343	9.56839	8.91991	9.94483	13.9125	11.3214	13.5854	12.8545	10.8462	12.1685	8.42012	12.3816	5.66714	9.88686	7.5009	12.0774	13.3779	9.68289	12.0381	13.7313	11.7612	11.0055	11.7217	12.739	14.2069	13.7579
RAB31	-1.82642	9.94517	9.07615	4.68763e-09	1.5289e-07	1	10.3516	10.5165	10.5987	10.2607	10.0558	10.5176	9.10159	9.70217	10.8773	10.5316	9.84681	8.72673	10.2017	9.71158	10.4037	10.5975	8.99785	8.24335	9.84581	9.61216	9.48992	10.3725	8.04314	9.0121	9.55762	10.7082	10.2407	10.3544	10.7059	10.665	10.75	9.73932	9.99273	10.2738	10.6799	9.67931	10.7214	10.2267	9.82208	10.0676	10.6025	8.47126	9.43776	9.75977	10.1987	9.67832	10.5244	10.0569	10.2964	9.666	9.38457	10.3116	9.6719	9.13874	9.11258	9.9053	11.1105	10.4632	9.17162	8.59433	8.69654	8.63412	7.43725	9.17842	8.39851	9.14115	9.00583	7.80268	8.47621	8.71609	9.28937	6.79621	8.77907	9.4089	8.04962	10.0369	7.39561	9.91724	8.74208	9.83169	9.63561	12.5218	9.57019	8.91626	8.1406	8.95092	8.13	9.4911	7.91089	9.1847	9.0914	9.71431	8.98917	9.20383	7.81542	8.34875	8.64748	9.18041	8.97323	8.51507	9.50453	8.45244	8.60362	8.69836	10.4238	9.19354	8.45063	9.17284	9.71387	9.51703	8.74976	10.1741	9.94964	9.89584	10.0628	9.03819	10.0793	9.24203	9.03697	9.81194	8.74932	9.22703	9.75998	9.8319	9.41324	10.0906
TNFAIP6	-1.82917	6.8806	6.00941	0.000531562	0.00263098	1	5.86613	6.0806	8.2651	9.40306	6.44331	7.22942	8.19153	6.21701	4.73758	6.03471	6.77787	6.96884	7.32549	6.27717	5.3717	6.17941	8.00912	2.03676	6.62455	6.44681	7.27372	5.08769	1.38599	4.15083	6.97371	7.11578	8.50855	5.77449	8.95875	8.28736	8.69143	8.23703	6.89749	8.41334	6.30398	8.13664	8.45476	8.48612	7.42773	8.53444	9.58934	5.48327	6.78775	7.7741	7.4578	7.97413	7.18517	8.01431	7.30284	5.52127	8.15943	6.70171	5.05342	5.39443	5.73429	5.08981	4.60608	8.25218	10.2878	5.69739	4.84084	6.05879	5.66343	4.48044	6.41018	5.67244	7.56503	4.58993	4.5682	5.81606	5.8354	5.2444	5.78644	6.78075	4.10286	4.7942	4.69088	5.58502	4.76946	7.98374	5.21324	7.1652	6.39576	7.41862	4.75957	5.20885	5.32177	6.47902	6.56774	6.96308	7.25583	7.47097	6.02679	4.75244	6.73214	5.24363	4.43438	7.88318	5.32889	5.92604	7.08702	6.14167	6.59671	5.27041	5.27805	5.1862	5.41609	6.7856	5.1763	7.36029	5.59061	5.82556	8.29639	7.56439	7.82925	7.00587	4.62807	6.16352	6.11753	5.28792	7.03131	7.41749	5.34013	5.52831	5.67319	7.54948
GSDMD	-1.8302	10.3547	9.48274	1.57685e-08	4.29045e-07	1	10.5297	10.3429	9.54867	9.92976	10.2354	10.2007	11.1258	10.5593	12.9195	12.1888	10.9187	10.2125	8.93811	9.65458	10.6154	8.72502	9.80225	12.6289	10.4143	10.5608	10.7999	12.1294	11.9349	12.1597	10.123	10.0545	11.0182	10.8296	10.2891	10.6325	9.45693	9.83456	9.36415	10.1421	10.8882	10.0335	10.1116	10.2999	10.0338	9.17153	9.97511	10.0634	10.7136	11.2372	9.06003	10.9748	9.27127	10.3865	10.2142	10.5784	10.8564	8.67495	10.7947	9.50101	9.86852	9.34753	9.90784	10.4056	9.74019	8.42697	9.21274	10.107	9.1705	8.41897	9.21773	10.1227	8.82332	8.84739	7.83226	9.84375	9.24024	9.36438	9.89368	10.2277	9.57736	9.32483	9.34995	9.54053	10.4686	8.48488	9.19678	9.46916	9.39994	10.0158	9.45377	9.24278	10.4384	9.11857	9.42959	9.17102	9.40991	9.60307	9.31595	9.58024	9.79509	10.9189	9.17588	10.4013	9.44347	10.3622	10.023	10.3401	10.4968	8.71406	8.22004	10.319	8.9624	9.48925	11.4384	9.85149	9.27654	10.5492	10.0187	7.37372	10.2324	8.90548	9.14383	9.76274	8.66187	8.94921	9.83678	9.34684	8.70729	8.7388	9.81821	9.73018
CD59	-1.83063	12.8333	11.961	5.41279e-12	5.59853e-10	1	13.1182	13.1441	12.6078	12.5538	12.8605	12.7405	11.9864	13.5874	12.6362	12.6044	13.1666	11.7457	12.2415	12.8396	13.4893	12.1745	12.502	11.7436	13.0225	14.3128	12.4547	13.8221	11.8147	13.2603	11.9402	12.4733	14.3057	13.9549	12.7274	12.2994	13.2744	13.0069	13.0124	13.1801	13.0603	12.8686	12.7524	12.3385	12.9793	12.9603	13.3569	12.6165	14.6974	11.948	12.6967	12.1304	12.3462	12.8099	12.648	12.7173	11.4782	12.6131	13.0905	14.1381	12.504	11.7369	13.7303	13.7932	12.5507	11.6994	11.6646	11.6995	11.422	11.3872	11.8543	12.1213	12.4522	11.1388	12.5622	12.2822	12.0137	12.1566	12.2401	11.7472	10.816	11.2903	11.3774	11.765	12.3253	11.8651	12.4536	11.1605	12.2522	13.2027	11.3903	12.2412	11.1721	11.5406	11.1798	11.3652	12.6432	12.5933	12.0104	10.7478	11.5487	12.4151	10.7927	11.0258	12.2817	12.4083	12.0196	12.7537	11.2329	11.8876	12.602	12.3956	12.434	12.6286	12.0599	12.5324	11.975	11.5815	11.987	12.3158	11.7892	12.0708	12.5824	11.5639	11.169	13.5792	12.3177	11.8926	12.1895	12.7787	11.8334	12.9075
DUSP6	-1.83182	9.84322	8.96995	9.38206e-06	9.27215e-05	1	9.83637	10.4045	10.3398	10.2572	9.5262	9.78407	10.4773	8.53826	7.05863	8.39079	9.67074	9.68757	9.67393	9.90087	9.9259	11.2319	11.7957	6.26731	10.7849	10.6798	9.72892	7.84869	6.23582	6.24501	11.4161	10.6	11.1079	8.81007	9.87786	8.83146	10.3978	10.2852	10.0033	11.4571	10.366	11.6112	11.4738	10.9202	9.69184	10.6637	11.1145	10.4344	9.44584	9.18269	10.8836	10.471	10.5585	8.26971	10.4866	10.5728	9.92248	10.8444	10.083	11.2591	8.62407	8.27856	10.0097	9.07077	9.43456	9.55451	7.85899	8.52048	9.14068	8.36441	9.29628	10.791	9.5445	8.84295	10.616	8.7977	7.68358	9.24324	9.05482	8.42541	8.25419	8.48534	8.10843	8.59423	8.69429	9.3484	9.22875	10.0087	8.97539	8.37945	9.05082	8.99841	8.41315	9.88031	9.20071	7.64467	9.9551	8.3186	9.54084	7.19652	10.063	8.8714	9.33763	7.66106	9.23993	8.1157	9.51058	8.64501	8.48016	8.76202	9.01887	8.98781	9.28154	9.4737	7.05025	8.50415	8.06688	7.11035	9.72729	10.1239	9.71876	10.4243	9.78425	8.83343	8.55013	8.87949	9.76953	9.60689	9.07168	9.07451	9.45595	9.77543
ETS1	-1.8328	8.9205	8.04645	8.3999e-06	8.43397e-05	1	9.20716	6.93568	9.7893	9.85297	8.15651	10.5671	8.48435	9.74522	6.32433	6.68615	7.70003	7.91723	7.93751	8.75662	11.0896	9.16919	9.21037	5.79334	9.22501	9.78694	8.81781	7.45328	5.8842	7.12673	8.728	10.5035	9.9198	7.7811	9.33491	9.7643	11.5034	8.78933	8.54675	9.80861	8.01481	9.50865	9.71864	10.075	9.51021	10.4683	10.6774	8.425	9.68282	8.39387	8.97551	9.0784	9.7812	9.49671	8.79324	10.6889	7.96028	8.83641	8.72666	8.86945	7.88397	7.93625	10.1644	8.65529	9.69193	8.31373	8.1259	7.15244	7.40349	7.24282	7.81416	8.06214	8.51166	6.92547	9.22544	7.69655	8.39782	8.0471	7.63134	9.46931	8.67516	6.82994	6.55533	8.39709	7.10229	8.14419	8.15041	8.15368	8.55663	9.56636	8.75006	8.40577	8.24791	8.19222	8.66372	8.60182	7.86848	8.52536	9.49498	5.41856	6.95533	5.84101	7.44947	8.32053	6.8431	8.3567	7.96897	8.5925	8.27497	8.09831	8.01307	8.96445	7.12507	9.03798	8.00699	7.54869	6.78918	7.71798	8.78492	8.76586	9.01123	7.56415	7.06425	8.47034	7.13443	9.14338	8.88728	9.20957	7.90714	8.03399	7.22183	9.68991
PLOD1	-1.83383	10.9198	10.0449	3.46637e-10	1.71625e-08	1	10.572	10.105	10.6757	10.8638	9.6238	10.8962	10.7124	10.2651	11.8559	10.9314	11.4154	11.0551	10.2942	10.0184	11.3936	10.2959	11.346	12.4756	10.3643	11.0626	12.1797	10.9691	11.809	10.0341	12.0746	9.72648	11.0632	10.753	11.3865	11.5276	10.9473	11.3756	10.5385	11.6744	10.7426	11.1448	11.7306	11.4131	11.5814	10.9522	11.3362	11.3309	12.0209	12.2303	10.4741	10.5561	10.1614	11.0876	12.2365	10.4635	10.3043	9.91796	10.2402	10.2865	9.77004	11.5924	9.32282	10.0471	11.0434	9.54311	11.6111	9.96101	9.75185	8.28884	9.89269	10.5442	9.93615	8.39902	8.71963	10.5999	9.74365	9.41344	9.55065	11.757	10.615	9.4403	9.84197	9.5852	9.14549	10.6129	9.5485	10.156	10.118	10.7232	9.50147	10.6046	9.40824	10.2719	10.1135	10.4149	10.6435	10.2915	9.70319	10.7529	9.4234	9.82914	9.27881	10.493	9.64878	9.8534	10.7462	10.7231	10.029	9.86548	9.78778	10.3609	9.49883	10.1176	9.24863	9.42851	9.59102	9.77205	10.9551	10.4166	10.374	10.0945	8.77994	10.6573	10.9252	11.8329	10.1639	9.76724	11.2172	10.4059	10.0248	10.4966
ACAN	-1.83427	4.61232	3.73711	0.00349744	0.0123804	1	2.39092	5.91335	5.44459	4.53637	5.50424	3.79537	2.23361	3.23566	4.56178	5.99999	6.17433	5.99486	6.03873	5.38054	3.65621	5.02379	4.96909	10.9689	2.77697	6.35646	5.76908	6.10316	5.13374	4.18225	6.30202	2.07415	3.12402	3.03682	6.91633	4.68975	6.68542	1.89026	4.00824	5.4068	2.22109	3.99579	4.36891	4.4917	5.76999	4.82831	4.69563	3.54418	4.57594	5.46966	6.38417	6.6131	4.40184	8.51984	6.61644	0	6.10889	3.65808	3.07248	3.51899	1.06738	2.39802	1.25716	3.88479	4.38658	2.91606	3.55217	2.97056	6.10756	2.20342	3.12415	7.10807	3.46709	1.87089	2.63967	3.05097	2.32445	3.1528	4.86545	3.40659	3.11846	2.98649	1.88924	4.04516	2.58134	4.92376	4.26585	5.10221	4.88487	4.35762	2.53217	2.45636	3.08057	3.52976	2.56099	5.70469	2.96146	5.03203	2.29358	4.47189	5.80354	3.15451	1.50259	4.32507	3.12081	4.45677	5.18343	4.08508	3.90239	4.44308	1.84576	0	3.05248	3.99875	0.684248	3.50767	4.50408	1.97247	5.55674	6.37696	7.19382	6.22033	3.85929	3.52215	3.9326	3.28568	5.21975	4.05057	4.66734	4.14597	2.60619	4.66785
STAC	-1.83498	3.70264	2.82688	0.00480299	0.0160996	1	1.85218	2.4696	6.14984	5.68376	3.77955	3.65064	4.72048	0.656522	2.49526	2.90844	2.13344	1.77055	1.35331	7.13209	3.02754	3.92303	1.47757	2.99618	5.87377	3.63544	4.42036	3.60235	1.91172	2.93796	4.75713	2.8212	6.99956	1.25132	4.42465	4.04166	5.54665	2.93411	5.21455	4.8511	3.2326	6.50907	3.09093	6.0556	4.0038	3.15926	6.42888	2.30898	3.70739	2.8578	5.58938	4.38907	3.3927	4.46019	5.23462	6.29606	1.89398	2.9792	2.31746	4.69757	2.14107	3.40659	3.52172	2.05966	1.31887	0.779441	3.73752	4.47602	4.42864	1.23809	7.00101	0.572968	2.90268	0	3.29931	0.67731	2.0388	5.7618	5.21981	3.65651	1.14275	0	0.411546	2.08374	6.27407	4.50306	3.92592	2.1522	4.59513	2.79118	2.03884	2.69917	0.696588	0.771058	2.386	3.65634	2.89888	5.27099	5.65059	0	1.42734	0.982197	0	3.07675	0.663074	1.82566	2.92299	2.64141	6.83033	5.76571	1.93437	0.948133	2.04289	3.05362	4.18096	0.201201	1.94826	1.37468	4.73664	3.24561	3.85556	1.42898	2.47348	3.64042	1.94413	2.56175	3.38976	3.4257	4.24241	3.06973	5.11526	4.71392
ADGRE1	-1.83588	3.54419	2.66772	0.00935007	0.0276854	1	5.7338	3.38561	3.6594	2.77496	3.03818	3.86291	4.36091	1.89648	0	5.12626	6.21199	5.3145	0	0.957739	0.870897	3.59367	6.36887	0.766842	2.43851	5.21323	5.0194	0.334105	4.91107	2.9607	4.2208	5.9799	5.90872	1.40096	3.37617	2.97582	6.22612	6.57887	5.89771	5.92631	4.96711	3.85065	2.14131	2.84846	3.06567	2.44467	5.38634	0	7.21938	0	5.35179	3.86029	4.10792	7.02861	1.35315	4.15093	2.57648	1.15375	5.56735	2.11559	0	1.27108	3.84629	4.18168	3.32738	1.37064	2.67285	4.46343	0	0.646266	1.97995	0.791679	1.37689	1.04121	2.67798	1.97396	2.56338	6.38216	2.01279	4.94394	3.07309	0	1.37016	1.89956	0	3.45424	3.20813	2.33204	1.37611	5.19706	4.13259	2.02795	2.36004	2.27578	2.89724	4.26968	0	1.18521	2.89516	3.0685	1.61542	2.74673	1.59962	0.982906	3.7041	6.13889	4.53628	3.97036	3.38589	1.5034	2.372	3.46064	4.08686	4.88635	3.37305	1.34747	0	2.95889	1.61441	0.229269	2.39972	0.297235	5.51954	6.65707	5.34401	2.36162	3.13064	5.52762	1.90558	2.47721	1.41107	5.2736
HLA-F	-1.83667	11.4766	10.5995	4.08525e-05	0.000317016	1	11.7604	12.2078	10.5451	10.9815	13.1101	12.6408	12.4153	12.9125	11.593	13.2476	12.5339	9.57578	8.7375	9.90728	12.6755	10.5661	10.4773	11.8255	12.3592	12.2938	13.4985	11.8923	10.6032	13.0301	10.8483	11.6475	12.1382	12.424	12.5188	12.4775	10.2615	11.1385	11.0716	12.55	10.5156	11.1027	11.7642	11.7824	11.8101	10.6569	11.0912	11.354	11.4573	9.38734	9.34922	12.6689	10.7607	12.6801	11.1227	11.2025	12.2852	9.00662	12.5345	11.5153	9.93746	8.73268	11.7966	12.3144	11.8262	8.73876	10.6927	11.956	8.01015	11.3022	10.0959	10.5536	9.89419	9.8754	8.45411	10.0137	10.2449	11.0037	11.0401	10.913	11.5646	8.59233	11.4546	11.1761	11.8258	10.5558	10.3286	10.5645	10.0281	11.4544	11.2806	10.1679	10.5395	10.1334	9.04075	9.88704	10.6948	9.22067	10.9751	11.6289	11.9261	11.9921	9.93806	10.926	11.8682	13.1171	9.83035	10.8741	10.9751	9.62065	8.61015	11.6956	11.1856	10.4304	12.3655	11.4563	7.90528	13.3947	9.84239	9.18346	10.6103	8.56137	10.6112	11.979	10.9938	11.6355	10.5849	11.0316	11.7712	10.4591	9.5574	11.3347
PCED1B	-1.83725	6.68283	5.80528	1.34569e-05	0.00012614	1	6.02834	7.09916	6.63364	6.59028	7.45486	8.27752	6.73219	7.32801	4.97487	4.66334	7.53602	7.37316	7.67894	6.87799	7.22107	6.17687	8.79013	4.52218	6.24077	6.62869	7.27189	7.00673	3.65522	7.6068	5.85247	5.61212	6.85682	6.8049	7.44307	6.06728	6.38208	6.6275	7.10108	7.62165	6.09665	6.55453	7.29913	7.05698	6.95335	6.39801	6.263	6.86997	7.35669	6.9517	4.88476	7.53816	7.25401	7.1615	6.58389	8.08064	6.35964	6.28739	6.65524	6.14701	5.57599	6.7452	6.21763	6.57443	7.68371	5.45795	4.47665	6.10637	2.33326	6.5413	4.52308	5.74257	4.6282	5.93701	4.70994	5.03412	6.96097	6.35674	5.73788	6.36394	7.28325	2.52303	6.00408	6.50053	7.09709	6.00789	6.52625	7.47424	5.14057	6.70894	6.50457	6.25427	5.8089	5.17755	5.77876	4.48605	6.24338	7.15609	6.88266	2.61977	5.0974	7.34593	3.92582	6.1907	4.24188	6.32535	5.65718	7.1466	7.49806	4.81093	6.34048	6.31995	3.78438	6.01865	7.69492	6.09139	3.53846	7.78801	5.43834	6.3539	7.06901	4.15504	5.78974	5.67206	5.71289	6.13595	6.5765	6.62812	5.84632	6.01529	5.89422	6.76229
HSD17B2	-1.83777	5.42973	4.55177	0.0149232	0.0402991	1	4.50347	5.15724	4.3649	5.31672	4.83608	3.3589	0	7.24338	6.08814	7.0025	4.60902	8.76346	3.65096	5.15949	8.16747	5.82473	3.0337	2.0226	5.10869	6.98476	1.94242	6.53639	6.11802	7.33843	7.72736	3.76032	7.06447	7.43279	1.16105	3.11381	8.33089	2.46262	3.39974	6.47795	4.32102	7.101	4.64513	4.53734	3.82199	3.34062	5.31424	5.51881	5.45634	4.54419	5.13914	9.14047	7.02199	9.40055	5.88831	6.72455	7.03773	6.35909	5.88929	7.64282	8.16153	4.02225	4.53205	4.27587	6.45504	2.81289	4.36247	7.38967	1.18998	4.41348	3.9395	5.72928	3.96373	4.71443	5.93063	3.10666	3.60431	2.47753	3.65508	4.88369	1.77428	7.40992	7.77021	5.03763	4.72118	2.59312	4.0355	8.377	2.23282	4.13243	4.01888	4.45176	5.41722	3.01861	8.68322	1.9505	0.724279	1.97713	5.22391	8.74111	3.354	6.77908	3.41057	3.34195	7.40914	5.91059	2.6032	3.20542	2.639	2.19342	8.64303	6.53187	6.92394	4.65218	6.03234	5.50647	2.93167	2.08408	2.23702	6.20293	2.01331	3.80192	8.61166	5.88841	5.1207	4.28527	3.58599	5.13059	5.01099	4.84457	4.16113	5.45807
PMFBP1	-1.83899	3.96059	3.08168	0.00148483	0.00608314	1	3.26935	5.4633	2.5554	2.89463	2.75437	2.24959	3.70334	2.99277	9.30008	6.35848	7.02498	3.07398	2.16501	2.05075	3.64095	2.01245	3.74999	8.43927	4.59973	2.45357	4.85863	7.32572	8.24556	5.87533	4.11035	0.918331	3.54301	3.95536	2.68655	5.27759	5.48479	3.88474	3.99281	3.75217	3.80301	4.22055	2.07127	5.41305	5.15239	1.31606	3.46306	4.26326	3.80524	2.19689	1.78206	4.67641	3.02942	5.56032	3.78335	2.28912	3.63389	4.14149	3.63671	4.31602	3.62221	4.10025	2.75906	4.25156	1.72532	0	1.2265	3.78257	2.90227	4.25433	1.09743	3.5808	2.8576	3.0674	1.46623	2.89946	3.91131	5.2966	2.77526	2.69647	3.15745	4.09731	5.37067	2.98214	1.70934	4.77272	1.83547	0	2.43038	3.32955	2.67773	2.42746	2.80894	1.80816	1.24473	2.50533	1.75978	1.91661	2.30528	4.58443	3.49827	4.1628	5.42431	3.43612	4.65414	4.58114	5.00788	3.18079	4.36524	4.24662	1.44672	3.77219	2.4858	2.49047	4.9934	4.98794	4.21444	5.04755	2.38741	2.62437	2.66225	1.40065	4.14742	2.09312	4.36863	2.21791	3.23487	4.21094	1.52386	2.68645	3.21579	2.16534
DGAT2	-1.83911	7.17975	6.30074	0.000870584	0.00393378	1	7.91115	6.7873	5.22625	6.53033	4.71144	8.15111	6.6616	7.51514	7.83142	7.60999	8.46641	6.60782	4.84953	5.52028	7.25987	6.58209	6.5167	8.7901	5.544	7.40023	7.2183	7.91507	9.87067	9.43921	7.91113	5.60472	8.09777	8.21021	7.86331	6.79926	7.83705	6.52063	6.03698	7.23708	7.81633	6.53785	2.53266	7.50592	6.32512	8.37699	7.17365	8.25871	8.69657	6.12715	6.00722	7.5234	9.06683	9.41586	8.56806	6.94735	6.57416	9.40974	7.30269	7.34438	7.18269	5.98234	6.56775	6.49662	6.83102	7.61329	7.00675	7.00383	7.09576	4.17904	5.40897	7.30285	5.67375	6.06583	8.63157	4.17186	6.70918	4.95828	6.29425	8.08665	6.61529	5.3556	7.66695	6.43813	5.56644	6.42981	5.57073	3.16939	4.28259	7.98679	7.20121	6.0841	8.73715	4.6312	5.4668	5.87943	4.17119	6.27601	7.33655	5.61462	4.52354	7.18374	2.42209	4.40745	7.39764	9.33385	6.4639	8.17629	6.69456	6.82291	7.2224	4.96455	4.30296	8.92643	7.02691	3.54609	5.85054	4.71587	4.59794	8.32103	5.18939	7.01286	9.1192	8.41237	8.91292	7.36082	6.07373	7.76682	4.92139	5.02768	5.79175	6.97816
MFSD10	-1.84089	10.3709	9.49051	1.78428e-08	4.79437e-07	1	9.73706	10.1659	9.20074	9.58509	10.0958	10.7335	10.1036	10.7892	12.3138	12.1664	10.6489	10.4167	10.037	9.99699	10.6678	9.59887	10.7063	10.7026	10.8392	10.3814	9.59704	12.7693	11.9722	12.1524	9.87487	9.72732	11.5281	11.6868	9.79474	9.19347	10.2416	9.49981	9.15494	10.1223	9.41017	11.1292	9.98732	10.9114	9.09513	10.0082	9.39572	10.7549	9.7825	10.0794	10.3	10.9387	10.0675	10.5807	11.0202	10.1326	10.2864	9.69878	9.68347	10.6086	10.7076	9.19844	10.716	10.2085	10.9803	7.3555	10.2914	10.3178	8.99482	8.07026	9.32842	10.7516	8.20314	9.90385	9.2257	9.07265	9.87503	9.74036	9.27147	10.6037	9.29151	9.88934	8.95394	8.83683	9.84633	8.67363	8.44186	9.23355	8.12136	11.1165	8.44147	9.89605	9.65998	8.93427	9.86028	9.49637	9.60325	9.47304	8.99489	9.51829	9.96938	10.4452	11.1785	10.5227	10.5807	10.8058	8.4739	10.6458	10.0172	8.95123	8.56276	9.28275	8.4014	8.966	10.8377	9.54553	9.34417	9.86852	9.22927	10.1288	9.01938	8.65165	9.81751	9.06579	10.8975	9.60749	9.61543	8.83683	8.95929	9.13876	9.89208	9.31657
PRRG1	-1.84204	5.60924	4.72793	1.05477e-05	0.000102696	1	6.08695	5.65023	5.18845	5.19988	3.97955	5.50777	4.74407	5.16252	5.33659	5.66742	4.12609	5.02951	6.39143	5.34702	6.53098	7.20341	6.8717	4.70437	5.69381	6.8024	5.60803	5.28538	1.51647	4.47772	5.37443	7.11009	6.11686	5.90066	5.82041	6.49093	4.74242	5.5703	5.66163	6.33806	6.40598	5.97332	3.65295	6.36638	6.4934	7.30934	6.25382	6.42558	6.34247	4.39961	6.31573	4.50717	5.81668	6.26258	5.82403	5.15364	4.34815	6.49075	6.0451	6.38575	5.83095	6.51482	5.87632	5.85604	2.8569	5.73873	4.47188	5.68932	5.26799	3.86075	5.61438	2.24953	5.186	4.74699	5.48158	5.47228	5.65506	6.18216	5.97061	3.75037	4.9112	5.31858	3.46466	3.72608	5.13223	4.91348	5.33404	3.61913	6.29672	2.94536	4.76849	4.91974	4.3156	3.31173	4.28441	5.27273	2.88967	5.33704	4.9734	1.41319	3.24351	4.41122	3.50016	4.75352	4.0245	5.15319	3.97614	2.17639	5.26801	4.7712	4.74816	5.80407	4.37421	5.6779	2.86843	5.41948	6.05603	4.56294	4.86995	4.33301	5.06747	3.86696	6.28136	3.81585	6.41322	5.54964	5.21529	5.88862	6.26662	5.05079	4.40545	6.47326
IFI27	-1.84207	15.0066	14.1253	0.000444951	0.00227616	1	15.6394	16.2429	13.751	13.6605	16.3453	14.7783	15.2531	14.659	17.6598	16.4219	16.1188	14.4641	13.1017	13.3908	16.1397	13.3978	14.8815	12.8134	15.6951	15.8626	16.3231	17.4235	15.1545	17.4152	14.9239	14.8263	15.9298	17.2188	16.2797	15.7911	15.0261	15.5001	15.1431	16.4109	13.9974	14.0608	16.1573	14.1926	15.4889	12.8015	14.6332	14.2839	13.4149	15.141	10.5558	14.9309	14.8705	15.7558	15.27	14.8072	16.3272	13.52	15.1123	14.7153	15.117	13.4023	14.68	16.2441	12.2659	12.7384	13.8729	15.1469	10.8687	13.9626	15.5368	14.4158	13.3993	14.0749	13.9331	13.7001	12.9615	14.1982	14.6418	12.7346	15.4001	13.6168	15.4634	14.9298	14.5508	15.6283	12.833	13.4293	11.8196	14.074	14.7844	12.5913	14.3864	15.2296	12.8438	12.1164	13.9401	11.2151	14.486	16.0487	16.1812	14.0857	13.8008	14.7184	14.793	16.0232	11.9757	12.7684	14.4487	12.2009	13.3107	15.0101	14.568	14.0337	15.9424	16.0527	13.626	16.7246	11.9289	13.0546	15.5604	11.0158	14.4563	15.0717	15.9153	16.71	15.2911	14.7485	15.5214	13.1457	13.1913	14.9447
AGRN	-1.84509	10.9079	10.0242	3.15778e-09	1.11534e-07	1	10.8112	10.5586	9.46748	10.548	11.3057	10.8108	11.3708	11.8399	10.1487	11.7573	11.5441	10.8774	11.1976	10.9014	12.1971	9.37262	10.7393	10.3201	11.0392	12.0293	11.6996	9.95257	10.8683	11.1878	12.2395	10.1171	10.937	11.0952	11.9128	11.3412	11.7778	12.0692	11.0305	11.051	10.6511	11.4433	11.5631	11.3377	11.453	10.3008	11.2352	11.3642	11.9115	11.0925	9.71475	10.8435	10.3867	10.4201	12.0757	9.08747	10.0268	9.70997	11.1782	10.659	10.7668	8.59805	10.4685	10.1975	10.964	9.51281	11.095	10.1115	8.58011	10.8197	8.22101	10.3824	9.12543	9.24168	9.00022	8.89152	10.7971	9.6643	9.77504	10.6809	10.4589	9.99675	10.7737	9.74819	9.5659	9.32588	10.4058	10.5871	9.46654	11.4861	9.16499	10.4733	10.1068	9.72063	9.94797	10.9381	10.3924	10.3857	10.2993	9.60988	9.46533	11.3328	9.95776	10.3251	10.5391	9.70845	10.0261	10.367	8.87945	9.7495	9.22637	10.5641	10.5962	9.38655	10.1725	10.6709	8.99118	10.656	10.0031	10.2801	8.52539	10.1093	8.73351	9.82971	11.9229	11.4952	9.98904	9.87689	10.857	10.604	9.55443	10.4734
BIN1	-1.84735	8.8796	7.99414	7.26762e-05	0.000511886	1	7.84136	8.40713	9.7954	9.53641	8.28735	9.83906	8.70228	10.3007	8.84615	9.76642	10.2691	8.59751	5.64641	10.8027	8.83011	6.79085	8.6835	10.2844	9.21131	8.86855	8.59417	10.7143	8.72052	9.83488	8.851	9.35754	8.52839	9.30626	10.7388	9.64237	6.84259	7.97812	7.70225	8.70812	9.4525	10.6411	8.41844	10.6376	7.61598	10.1641	10.1892	8.95356	8.31819	7.25108	8.06927	9.58605	7.78395	9.16324	8.37548	9.88579	10.083	7.30832	9.26794	7.11152	7.43517	5.76576	8.93531	9.04071	9.61728	8.03507	8.67764	8.72066	6.4275	6.42573	7.34048	8.28971	8.70625	5.67777	6.89812	9.12014	6.7642	7.41928	9.0415	8.50799	8.55546	5.80749	7.13733	7.505	11.9774	8.1716	7.81589	9.22737	7.50938	9.07546	8.26614	8.72381	7.29532	8.07055	7.13762	7.15628	9.62959	8.26311	9.63968	4.76395	6.20096	9.15756	5.64216	9.00613	6.30818	8.46403	7.29547	8.70981	7.85579	7.21266	6.70778	8.49912	5.77173	8.71511	9.92198	7.20622	8.43143	8.63529	9.25898	8.59495	9.11748	7.30503	7.8074	9.85344	8.0087	8.19814	8.27222	8.28861	7.71221	8.13789	9.11991	8.41074
RTP3	-1.84793	2.15866	1.27275	0.0227532	0.0562442	1	4.61786	0	1.6331	0	4.67151	3.97553	4.65934	0	6.52881	1.30399	4.4319	0	0	0	6.74635	0	6.00705	0	3.51062	6.4764	6.04908	0	0	0	0	0	0	3.97708	2.44481	0	4.58604	0.492652	0	5.53665	0.36183	0	0	0	3.89625	6.22483	3.07266	5.34151	0.0708366	4.77505	0	0	3.69733	5.2556	0	0	0	0.935193	3.53121	0.622734	5.02855	1.21677	0	0	5.68194	0	4.8682	1.81886	2.89939	0	3.29936	5.21821	0	0	0	2.42105	0	0	4.65732	5.03688	0	0	0	0	1.17933	0	3.35271	0	3.81807	5.9888	0	4.036	0.986367	0	0	0	0	1.34426	0	0	1.67644	0.64958	0	3.12446	0	0	2.95732	5.84213	4.35034	2.04379	0	0	0	1.99045	3.5065	0	0	0	0	0	0	1.51898	0	5.30033	0.0914459	0.715881	0.581828	0	0	0	0	0
C2CD4C	-1.8482	3.61121	2.72509	0.00146043	0.00599783	1	5.80883	5.31646	5.04105	2.43596	2.7984	1.11059	5.3122	3.83755	2.24717	0.188078	5.62614	4.10352	2.22975	2.65355	5.96551	3.1994	5.25049	6.5351	1.7402	6.66004	4.44557	5.68804	2.79477	3.62048	6.32678	2.21502	2.28753	3.57451	3.53266	2.41407	4.21359	3.32779	3.42071	4.11924	3.33087	2.75398	3.01665	4.44634	4.07234	5.64614	4.19443	1.00976	4.19699	1.19337	3.42142	4.14926	2.75254	3.25634	4.50315	1.67114	4.70582	1.91595	4.08156	3.97421	2.87076	2.55095	3.81208	4.54285	0.951665	3.36762	2.47366	3.29486	1.22895	1.92621	3.60471	4.34901	1.27832	2.63019	3.13463	0.27003	1.85934	0.953237	2.53884	0	1.56683	4.21156	2.02426	3.69356	0.610918	0.564076	2.84033	1.43817	1.09135	0	2.95653	2.50598	1.19089	0.970266	2.2389	5.21752	4.38016	4.49548	3.15165	2.56149	3.55835	2.51354	3.5451	5.77469	5.14276	2.83568	1.8345	1.02525	4.32306	2.21932	0.0353191	4.06955	1.33887	2.22513	3.07778	4.87988	3.96801	2.07413	5.8453	4.36266	4.08243	4.13163	3.5323	0	5.47217	2.2177	2.62474	2.31389	1.79836	6.19994	1.61798	3.32146
C11orf96	-1.8498	7.71959	6.83223	0.000104876	0.000697067	1	6.37041	6.16917	9.20711	9.65995	8.17618	7.49208	7.8748	8.35773	9.3252	7.77072	8.91128	6.98936	7.68836	7.96541	5.12447	5.62709	8.54194	9.04667	8.94574	7.99704	7.66911	8.29948	5.93427	5.87853	8.5473	7.9794	9.54188	6.28195	7.53867	7.76082	6.54432	7.29417	8.94019	8.53707	6.43963	8.83423	7.00291	10.3665	6.66115	8.72184	10.3571	6.06911	6.23765	7.65922	9.13247	8.59257	9.06886	7.32034	7.46267	9.07685	8.93247	5.86644	5.31993	6.65579	6.36702	4.87446	6.65862	8.23495	9.55533	6.32997	6.15895	6.28363	7.07449	4.78023	7.04747	6.83828	8.51977	6.52028	6.88418	6.83894	5.58476	6.55986	7.46036	6.56939	4.49429	4.83123	4.57198	6.84685	8.74426	7.16038	6.61844	8.48177	7.09209	7.93468	6.36815	6.03743	6.39834	7.40926	6.5561	7.0072	7.67134	8.71196	7.63434	6.40461	8.45912	8.62228	6.26145	8.91441	7.40093	8.41165	5.52615	8.38692	8.4795	6.5155	6.16517	6.95488	4.32996	6.35685	7.87887	7.96422	5.79481	6.70122	8.55439	7.11428	7.57415	6.929	6.12996	5.39002	4.93108	6.21522	8.33323	6.94914	5.5172	5.87615	6.05248	6.64378
NLRP3	-1.85013	4.37105	3.48343	0.000242962	0.00138451	1	5.96888	1.93634	5.2778	4.14852	4.26911	4.48094	4.38755	4.69136	1.93979	4.83444	4.87899	3.54791	3.1576	3.18969	7.75441	2.63285	4.58508	2.97291	6.41732	4.9595	3.09163	4.6019	4.31176	4.53653	3.50943	5.43964	5.63548	1.65041	4.99231	2.91279	7.20295	3.12646	3.67821	5.99104	3.14812	6.3296	2.90483	6.21278	4.15793	4.98609	6.15531	1.3277	6.01861	3.1252	3.21598	6.00216	3.73761	6.14133	3.90928	4.31564	4.2415	4.32932	4.45904	5.87617	2.89139	3.49758	5.11329	4.60181	4.48237	3.98118	2.4438	2.37526	2.0542	2.34528	2.244	2.27336	5.54077	2.10285	1.36409	3.10171	3.54176	3.80854	3.49216	5.31174	3.40369	0.624624	1.30042	4.3225	1.45712	4.84757	4.72203	3.575	3.10936	5.04476	3.66435	2.48107	3.78619	3.51095	4.2221	4.04414	2.25901	1.78083	5.54076	0.146987	3.23396	3.32742	3.17372	2.58912	3.3439	4.07958	4.41882	4.24141	4.28769	3.62473	4.3377	3.7356	2.17822	5.2866	4.67962	3.18709	0.579106	4.94956	3.87568	4.56596	5.03305	2.91729	3.58325	4.40768	3.64718	4.19278	3.75834	5.90467	3.96258	3.17931	4.17473	5.10919
SLC24A3	-1.85155	6.32505	5.43632	0.000384055	0.00202784	1	6.00497	4.46619	6.92185	6.25266	4.7854	5.84043	6.82183	7.53793	4.04165	4.78131	7.7297	2.78239	4.16285	6.08278	5.21543	4.94788	7.08627	6.86768	7.53678	9.36036	4.76178	5.30494	7.65878	6.74395	7.35578	6.58903	8.19257	4.17995	7.77586	6.96009	4.88307	7.69928	6.49662	6.9143	4.53862	7.43959	4.4331	5.47634	7.13041	4.49665	7.17771	8.16965	8.01434	6.2921	4.65549	8.54081	7.90821	8.15325	8.13935	5.52151	5.0477	7.04537	6.49097	5.61991	6.50739	5.38335	8.23972	5.61784	6.39613	5.29575	7.19127	6.5003	4.64932	4.86761	6.00479	2.39688	6.07917	6.44231	6.84873	4.05255	4.39937	5.4565	3.61831	4.68069	3.00058	3.02334	3.95541	5.71142	7.01913	5.80183	5.11845	4.30569	5.62818	5.88783	6.53861	5.85264	4.73624	3.34709	5.21369	6.09217	7.67222	7.12503	6.35578	3.30686	3.99767	6.06522	2.78464	6.63395	5.12021	5.39083	5.57603	4.24918	4.87857	5.4941	5.14994	5.02763	4.80631	6.28364	3.85138	6.38936	5.95665	3.75037	5.78181	7.93469	4.14234	7.1651	5.60021	6.05861	7.39011	8.89413	6.06488	6.78343	5.42486	5.37805	6.38461	5.64894
SFRP1	-1.85198	5.92907	5.04	0.028693	0.0674386	1	6.82237	4.48789	5.54206	6.96514	8.493	9.0073	4.09435	7.38334	0	4.24067	4.53416	1.15081	2.22302	8.79494	4.11324	5.87362	6.32796	8.63797	8.88487	11.1057	3.55726	0	2.95718	7.11103	7.52449	2.83137	3.97215	3.75229	6.90049	5.22471	6.29645	9.88014	7.6554	4.44977	3.46681	9.90068	2.83529	7.25701	5.48779	6.01741	8.1816	6.2417	4.62583	3.65343	3.00453	8.02298	8.05694	5.77621	9.2831	5.90948	8.99009	8.76124	9.41262	4.86924	5.42865	6.85267	8.53647	5.4778	2.97023	5.20767	0	6.55913	3.30317	5.34431	3.37742	1.41853	7.14798	4.46464	4.24259	3.26466	3.66368	0.727113	5.84328	6.3637	7.51479	1.65101	2.60929	5.63247	5.83538	3.11646	6.07165	2.84677	6.34408	3.14985	7.11868	6.74248	8.85535	2.60649	7.00841	4.16994	1.70879	3.30519	8.06988	3.9552	3.76133	5.07633	2.49468	3.25279	5.27984	4.78935	6.56132	3.48182	5.91822	6.35087	4.74052	5.65525	4.73861	6.87713	7.44354	3.9978	4.62195	4.01346	4.86557	6.18166	5.02915	7.55313	4.99574	9.30843	7.08525	6.75397	6.09251	6.74423	5.35552	6.59571	4.55707	8.26715
SHANK2	-1.85252	5.27005	4.38056	0.0166462	0.0438928	1	5.01155	1.6883	7.47124	7.90936	7.47533	5.28828	3.74804	5.8605	4.42476	2.14338	4.80576	0.17641	1.45869	7.80698	7.05597	0.665822	5.28038	3.80999	6.18464	6.87765	8.03662	3.71817	6.69436	3.71767	8.84297	3.41472	8.75768	2.98134	5.26327	7.74703	6.96265	7.91741	5.73857	4.62356	4.72627	5.46905	6.14127	6.42114	5.54806	5.29024	9.00464	5.34107	6.3186	4.43519	4.74982	6.74953	5.89965	4.25833	6.98941	4.20177	2.39329	1.85749	6.19558	4.93059	3.99058	5.98583	6.44554	4.87871	3.1523	3.42885	3.59839	3.71643	5.52752	0	5.86643	5.25998	5.3013	1.30701	5.4745	6.39504	2.56862	3.99188	5.82233	7.96195	1.45503	2.97051	6.46478	5.72898	7.41138	3.97235	5.40663	2.52159	4.63109	5.89487	5.70492	5.80145	3.97994	5.6076	8.17195	2.5587	8.4	5.978	5.06988	0.955974	1.60048	3.46379	0	2.24058	3.18851	3.34552	6.31775	3.75433	1.38944	5.214	4.59207	5.4338	2.12793	7.15306	0.188046	2.76074	2.56656	4.40943	6.23381	5.21084	4.23795	6.50536	1.34722	9.16191	3.63848	3.8259	5.33992	5.84144	2.94819	3.49283	5.29848	5.76335
GJC1	-1.85309	6.17523	5.2853	0.000180943	0.00108992	1	5.61378	5.55212	7.33275	5.85482	3.60547	5.37169	6.9001	4.90449	7.99201	6.24415	6.04871	6.68768	5.1976	4.92753	6.2683	6.58887	6.1149	7.69618	6.29344	7.8719	7.51077	7.19142	3.93713	4.32802	8.00103	7.98321	6.28989	6.03943	6.17252	7.46284	6.98203	6.09431	5.06769	6.53603	6.68498	7.97894	6.90264	6.67235	7.69198	7.74253	6.89806	3.13032	7.36649	4.94493	6.37689	5.55089	5.8009	6.45082	5.77752	5.63083	6.26157	5.79597	3.57956	6.44436	4.8366	6.59952	4.21799	4.69799	7.64121	6.95416	3.3093	5.09541	6.47647	2.08725	6.17197	6.24411	7.04014	2.93621	3.93504	4.03976	4.07665	3.95355	5.94795	7.38086	5.45927	4.46427	3.66335	6.62841	5.68204	5.35217	6.28424	5.55608	8.05847	4.98443	5.10044	4.37541	5.53417	4.04245	4.4458	6.47729	5.06035	4.1141	5.73298	4.1436	4.8576	3.20932	5.69947	6.56774	3.18587	3.96092	6.29889	2.6914	7.33242	4.81606	5.57226	3.62536	4.71827	6.39484	3.1682	5.92484	6.00267	3.93438	7.19038	5.25729	6.35652	7.44374	6.68463	4.33281	4.09105	5.92018	5.88064	5.78859	5.40252	6.9752	7.53862	6.48417
NCAM1	-1.8531	3.73717	2.84723	0.0234044	0.057562	1	1.13836	3.03377	6.51912	4.76239	2.24273	4.58091	2.37788	2.52278	1.1328	0.980998	3.04939	1.56866	1.09357	8.43516	2.02815	2.33697	2.89951	9.37835	0.343823	6.12894	4.75348	0	1.26032	2.27449	6.05951	1.04483	3.38205	4.09775	8.64737	6.60535	3.03425	2.96222	1.55028	5.47519	2.21469	8.63719	5.99244	8.5681	5.71774	7.83509	8.23885	3.27477	2.4793	0.934728	4.79619	1.95406	1.28716	5.77785	4.18076	3.63073	7.45342	2.64216	1.88714	3.2542	1.31591	0.966467	4.67506	3.63178	1.44563	1.27763	2.25036	3.54257	2.47108	3.1133	2.53869	0	2.26545	1.5372	0.433603	2.41621	2.64019	0.236346	6.33048	3.1453	3.60562	2.51439	2.00182	3.41586	8.34872	4.00084	4.62925	0.641059	2.56472	2.17765	2.67778	3.94268	4.21869	5.00381	2.19228	2.08303	7.38945	4.00528	6.5836	1.48714	2.59652	1.73349	0	2.24417	0	1.55921	1.07719	1.32791	3.41995	1.892	0.743331	3.38191	0.537254	3.60351	2.33034	3.08624	0.104293	7.61957	6.48384	3.56806	5.09513	1.52225	2.10275	2.97168	1.41473	3.69811	4.16173	3.4284	2.30234	2.46639	2.32739	4.28241
OTUB2	-1.85367	5.33096	4.44058	7.7347e-06	7.92414e-05	1	6.11193	5.69864	4.40356	5.15464	4.43698	5.12422	5.32613	3.00937	7.1394	4.70456	5.2528	5.11699	4.13001	3.48163	4.67128	6.13092	4.80477	5.06876	5.85087	5.50258	4.9145	7.87139	5.96618	6.10566	5.13235	3.61433	6.21305	5.36026	4.0893	4.05898	5.89521	5.36421	4.09929	5.79616	6.37204	6.06344	7.08687	4.42542	4.56631	4.24909	5.6393	5.82615	5.49255	4.62299	4.08587	5.17843	7.16356	6.096	6.17433	4.25478	5.82425	7.5825	5.01912	6.09554	5.87558	5.54133	5.83202	6.14678	3.71149	5.58497	4.99896	4.22752	4.21515	2.07138	5.27698	5.10587	3.32633	4.59314	4.94488	4.08765	3.54722	5.75275	3.24295	4.038	4.53588	4.43795	5.29996	5.11573	5.62881	4.35774	5.37074	3.92569	4.31091	3.41827	4.84519	4.27183	5.33822	3.26307	5.23214	1.98556	4.46922	3.60302	4.49878	1.41868	3.50748	4.38366	2.01977	4.69459	5.09996	4.50217	3.80141	3.49824	5.67896	3.89539	5.0453	3.87804	5.07184	5.53042	4.43259	2.8258	4.25975	4.4153	1.95265	4.98505	2.96611	5.07405	5.71199	4.37627	6.60984	6.19544	4.85619	5.45322	5.77761	4.7916	6.94417	4.94269
LY6E	-1.85443	13.3467	12.4557	1.87532e-07	3.56665e-06	1	13.5399	13.6151	12.3544	11.8259	14.3043	12.3528	14.0628	13.2215	13.6146	14.0462	13.3632	12.8963	12.4818	12.561	14.6093	11.5954	14.1584	13.3727	13.7825	15.0796	14.3248	14.5831	13.4239	14.8837	13.2336	13.4874	14.1472	13.3303	14.1565	14.5362	13.4315	13.8185	12.7107	14.1167	12.5385	12.5787	12.8161	13.6366	13.5473	11.4138	13.5055	12.1494	12.4094	14.6196	12.0882	13.7126	12.4326	14.7535	13.7757	13.0776	13.7615	11.835	14.1986	12.384	13.1333	12.668	12.6017	13.94	12.8564	11.2756	11.3567	13.5438	11.0785	12.9724	12.2366	13.8273	11.659	10.6773	10.9106	11.0203	12.0586	10.8465	12.4222	13.3052	11.7847	11.3857	11.9383	13.3343	12.7862	12.9179	11.9651	12.3979	11.8774	13.3157	12.4602	11.7158	14.7774	13.2077	12.3811	11.7254	12.1819	12.3324	11.8838	13.4766	11.9663	13.865	12.7631	12.2204	12.2251	14.5833	12.4574	12.5233	12.3694	12.3732	12.3223	12.4301	12.9188	12.272	13.3379	12.9669	11.8659	14.3223	11.8877	11.3992	13.3274	12.0995	11.1579	13.0905	14.6117	12.689	12.388	11.5931	13.0928	12.3078	12.4774	13.5926
IFITM3	-1.85578	14.1287	13.2367	2.38756e-07	4.37025e-06	1	14.6465	14.3781	13.4231	13.1776	15.6388	13.6979	14.9796	15.0082	14.1685	15.4384	15.2247	13.5883	12.219	13.5036	15.4617	12.7546	15.603	14.3671	13.5579	15.1445	14.6378	13.1937	11.6696	15.4318	12.946	14.0956	15.1556	15.852	15.1349	15.1019	13.8888	13.4016	12.6353	15.0856	13.3632	14.4409	14.0612	13.3211	15.343	13.9871	14.2465	13.5889	13.7309	14.5795	13.908	13.8055	13.8588	14.6437	13.3345	13.8432	14.3966	13.5227	14.6677	13.5834	14.6343	11.5357	14.446	15.1737	13.367	12.5359	14.1418	13.7354	11.9793	12.8891	13.0539	14.8672	12.7728	11.7838	12.0233	13.3034	11.6658	12.1212	14.1834	13.0381	14.0137	11.2864	13.7194	12.7854	13.7646	13.776	13.2967	12.4093	13.1076	13.8656	12.5962	13.147	12.786	14.2966	11.8951	12.9954	13.7191	12.1354	13.4529	13.9078	12.8199	14.1448	13.6354	13.6295	13.0469	14.8745	12.8235	14.1217	13.0508	11.6947	13.0384	13.3261	12.7377	13.6546	15.4743	13.4722	12.3026	14.998	13.2506	12.2673	14.1181	12.0006	13.37	13.3737	13.7283	13.5251	13.6135	13.4411	14.0884	12.7214	13.4398	14.0242
SPECC1	-1.85647	8.16598	7.27342	1.48824e-09	6.00907e-08	1	7.89685	7.97587	7.95523	7.76231	7.93605	8.39942	8.04521	8.62986	9.31547	8.30191	9.08018	8.66905	5.47282	8.38241	8.22608	7.50577	8.65772	8.86616	8.57245	8.8111	7.84584	8.13415	9.16099	8.61052	8.8004	8.74495	9.08818	7.49241	8.31475	9.57312	7.36183	7.35493	7.75269	8.12871	7.59682	8.76856	9.43011	8.34593	8.42024	8.57836	8.97137	9.08639	9.07665	7.36809	7.06687	8.20378	7.0812	8.33141	8.02848	7.06623	7.79194	7.13983	8.0035	8.33587	7.48621	7.54443	8.30932	7.24726	7.68878	6.23153	6.61545	6.61675	7.82532	5.35548	6.912	8.03928	7.65779	6.90456	7.8783	8.06888	6.71599	6.93527	7.38947	7.49778	7.76924	7.25476	6.00778	6.62385	7.82345	7.7683	7.7952	8.36777	7.67908	7.08973	6.64439	7.469	7.01705	6.49064	7.1152	7.25999	8.23278	7.49978	6.70979	4.21618	7.27053	8.90901	6.6433	7.35454	7.52226	7.65798	6.91688	7.98978	6.53174	7.04557	7.24496	8.54796	6.75914	7.16057	7.93131	6.29159	8.29537	7.25763	7.38574	8.04818	7.8818	6.96352	6.79886	7.75156	5.80508	7.73277	7.73628	6.98139	6.91687	7.36288	8.46752	8.67864
TGFBR2	-1.85705	8.53459	7.64158	3.69732e-06	4.29156e-05	1	8.73379	8.26633	9.03581	9.75032	7.52975	9.55278	8.17572	8.90549	5.47206	6.24414	8.24461	9.14982	6.84956	8.88039	7.29244	10.1756	8.8495	6.21235	8.49663	9.52799	8.27403	7.04449	5.85776	6.69335	8.69015	10.1867	9.38397	6.98906	9.31865	9.42532	10.2361	9.01266	9.0299	8.83799	8.34527	9.40116	9.37845	9.108	9.83392	9.4402	10.0791	9.62466	8.61449	9.27461	7.99774	8.73861	8.24482	8.92451	6.78849	8.99	7.71226	9.24595	9.26845	7.90099	7.67294	8.42099	9.45728	8.85556	7.89712	7.61283	8.38206	6.72969	6.40139	7.43304	7.07362	7.15302	7.89226	7.05751	8.10601	8.50088	8.11882	8.10858	7.21089	7.91461	8.11939	5.31466	6.39659	8.11445	7.50254	8.50357	8.42325	7.05561	8.00173	7.6091	8.37498	8.62659	7.58647	7.31054	8.47917	7.77555	7.98063	8.09347	8.9746	5.40673	6.54196	7.12515	5.14938	8.11192	6.09226	7.33232	8.04454	7.25355	8.11243	7.41023	8.9956	7.8419	6.96935	8.53023	6.75978	6.1048	5.71536	7.34454	8.11472	8.38472	8.68557	7.75822	7.32921	8.08649	6.57768	9.19848	8.61208	8.59017	8.13261	7.67076	8.00449	10.0603
BGN	-1.85733	11.9749	11.0817	0.000105916	0.000701816	1	11.5586	11.6565	13.4337	13.9417	11.9105	12.6437	12.6315	11.0207	12.3011	11.7722	12.9261	11.5639	11.0695	11.9327	9.29082	11.682	12.6007	13.6773	11.4725	10.7455	13.0917	13.4904	10.1227	10.0966	12.0989	10.4098	12.1587	9.6559	13.9976	12.8379	11.8715	13.4887	12.6697	13.6919	10.1	13.1136	12.9425	11.4393	12.5291	12.7343	14.67	10.6198	12.0439	12.776	12.0511	13.2424	12.379	13.1672	13.0721	11.2174	13.3187	12.2682	10.2796	9.96855	9.74076	9.0902	10.2673	10.9792	12.9956	10.1787	10.9228	10.7601	10.9975	7.81678	11.4848	10.2801	12.5244	8.6756	9.55224	11.7338	11.2687	9.46408	10.9547	10.9348	9.67437	9.57635	8.66907	11.4797	10.9784	12.7465	11.125	11.0252	11.398	12.1945	10.2343	11.3187	11.6793	11.387	11.3207	11.5566	12.2829	12.7654	10.9908	9.30331	11.1463	10.7919	8.68484	13.2136	9.35025	10.8698	13.0127	11.609	11.3508	11.601	10.8303	10.6618	9.85862	11.5726	10.233	11.3346	10.5411	11.8443	12.929	13.588	13.3196	11.3117	10.3216	12.2768	10.2717	11.8109	12.3007	11.1988	10.0043	11.2812	11.6051	12.491
RFLNB	-1.85779	7.42422	6.53063	4.95239e-08	1.13484e-06	1	6.21559	6.91968	8.17947	8.04522	5.07175	7.94672	7.39356	7.5332	7.43132	7.16163	6.87422	8.44482	8.17593	7.25997	6.88203	7.06729	8.03635	9.00975	8.91947	8.14128	6.7173	7.31709	5.08898	7.55709	8.14814	8.19345	7.8784	6.99021	6.93978	6.51493	7.3287	7.25784	6.35073	7.31768	7.64813	8.53353	7.03356	7.83623	7.34103	8.36344	8.78523	8.8293	8.83341	6.6224	7.28113	8.80453	7.58378	7.70217	6.70764	8.60582	7.78015	7.3938	6.14693	7.58702	6.28631	6.49408	6.27022	5.9246	7.32478	7.27111	6.88126	6.52892	6.8228	4.84011	5.77928	6.42282	7.22161	4.80596	6.21524	7.26505	5.69935	5.55021	5.73817	6.95538	5.89403	5.70813	5.46754	6.93558	6.17232	6.74597	6.24608	6.98991	6.77418	6.35011	6.85702	6.77096	6.83234	5.49457	6.05041	6.68187	6.57965	6.78938	6.33008	5.64251	6.17572	5.2392	6.8976	6.9864	7.1263	5.10303	6.90752	5.91104	6.87773	6.14053	6.75087	6.40461	6.08088	7.61671	5.33172	6.61727	6.76528	5.07507	6.90029	7.90897	6.80508	7.95557	6.11112	5.97732	6.03943	8.85684	7.59082	7.21316	7.85079	7.53469	8.5136	6.97712
PHLDB1	-1.85821	8.64223	7.74831	8.90077e-09	2.65109e-07	1	8.7565	8.95592	9.23524	9.8822	7.82161	8.51816	8.48715	9.01986	9.2307	8.40367	9.79624	8.02131	7.31804	8.39599	9.58815	8.35257	8.2886	9.60541	7.46217	9.5555	8.66241	7.54591	7.87845	8.18466	8.76334	7.94172	9.97424	7.70854	10.0449	9.75692	9.99296	8.91191	7.64816	8.86814	7.17686	9.59825	9.22225	8.69499	9.03524	9.16896	9.28114	9.25946	9.1798	9.47846	8.41557	9.52159	8.61177	8.85311	9.22888	7.5708	8.65303	8.27477	7.67863	7.71541	7.34419	7.07343	7.88725	7.89574	8.49447	7.49219	6.77043	7.94431	7.38484	6.43077	7.46631	7.71475	7.88682	6.06619	5.50504	8.15283	7.06619	7.23508	7.22039	7.24856	6.9681	6.95041	7.21986	7.72911	7.57147	8.15497	7.26143	9.06967	8.21278	8.40321	8.34229	8.09342	8.3288	7.37145	7.40313	9.21241	8.32321	8.12391	8.01825	8.77723	8.94564	8.70253	6.50344	8.77192	7.55506	7.81977	8.64343	7.66399	7.80018	8.29801	5.7679	7.46077	7.24648	7.67154	7.23535	7.99579	7.06684	8.2832	9.40073	8.58285	9.12998	8.12407	6.79155	8.17376	6.29595	7.91704	8.42927	7.7636	7.29521	8.87528	7.39288	8.41321
ERICH2	-1.85865	2.7907	1.89645	0.0046091	0.0155954	1	3.53155	0	1.5311	4.00963	0	2.90211	3.26257	1.7762	3.93797	3.61868	3.9674	4.34998	4.87017	1.10354	2.73982	3.91727	5.743	5.77299	4.04073	1.99871	2.33273	0	5.7696	2.05173	1.54245	0	2.67825	0	0.336638	0.138738	2.73362	4.23969	0	0.782378	3.87965	3.0709	3.85144	2.12554	3.26342	2.62994	4.98223	2.20806	4.25522	5.76611	0	4.81016	2.0214	0.544827	3.90133	4.53434	0.0744291	2.93584	1.93306	4.46649	3.8591	5.0108	3.25803	2.3544	3.23544	1.08385	4.50453	1.75321	4.23347	1.01339	1.08536	1.61757	2.90672	0	2.92137	1.29014	0.643436	2.99383	3.80763	4.1582	0.0234617	2.64652	0.783243	1.67638	0	2.08399	2.21988	0.211028	0.946482	3.66797	4.79275	3.23693	0	0	3.79974	1.38721	0.161547	4.91458	2.2558	2.29099	6.82491	4.46583	1.04421	3.30438	0	0.323295	0.233659	2.15658	1.51216	0	5.42704	5.02289	1.23211	1.24714	0.997768	3.05624	0	0	1.27745	0	0	0	0	4.91443	0.972859	1.87268	2.24308	0.356355	2.8661	0	0.500742	4.09905
MMP16	-1.85955	2.54122	1.64627	0.000472971	0.00239274	1	0.685781	1.45332	4.99301	5.86607	1.60874	2.43775	3.01604	1.26136	0.298487	0	2.78332	3.06118	1.74222	1.93669	1.16915	3.89501	2.82724	5.56265	1.74235	3.16407	3.4045	0	0	0	2.32411	0.75754	1.98393	0	4.7026	3.02063	4.2341	4.22555	3.11724	3.47878	2.90807	3.76344	4.81525	2.86617	2.38039	4.37444	5.1171	2.4676	2.77014	2.16552	4.1562	2.22776	3.26854	3.22112	4.15043	1.95075	3.30975	3.56406	0.0241596	1.01191	1.58624	3.18951	0.872586	1.32118	1.6961	1.65059	0.260898	0	1.05991	0.156814	1.01289	1.49293	3.27614	0.796349	1.12006	3.22088	0	2.09902	1.89546	0	0	0.856514	0	2.44196	0.563389	3.28588	1.51886	1.91908	2.12192	1.74448	1.2881	2.21187	2.45793	1.50116	3.07625	1.93041	2.5619	3.14765	0.893708	0	2.53197	0.573124	0	1.789	0.225321	1.16247	2.52425	0	0.636162	1.66309	1.84988	0	2.45308	2.38342	0	1.05649	1.41303	0	4.24777	5.49707	4.55429	2.86372	0.612762	1.94267	1.5408	3.10292	2.42473	3.24071	1.54315	1.28799	1.05399	4.56314
ATAD3B	-1.86471	8.15862	7.25967	7.29845e-07	1.10991e-05	1	8.38947	8.36724	7.01672	8.03095	8.62413	7.73219	8.89742	8.1377	10.8754	10.2445	9.02148	9.39357	7.0644	8.00596	7.38701	7.15001	9.09755	8.30416	9.00983	7.80284	7.30532	10.4379	10.7539	9.39293	9.36445	7.61593	9.09807	8.80187	7.33337	6.33306	7.85221	7.30262	6.41852	7.61232	6.46833	7.62589	6.85134	8.175	8.9107	7.86246	7.71338	8.23191	7.46301	7.32993	7.37252	8.6499	7.82921	7.4769	8.3626	8.50001	8.81808	7.15169	7.74447	7.7075	8.23537	7.67239	8.45608	8.77266	7.80235	5.22962	8.1294	7.88609	6.97978	6.95769	6.65948	6.88645	6.29232	6.98983	7.1824	7.58918	8.49313	6.82395	7.35813	6.51696	7.55577	7.56406	7.78714	7.12896	6.52518	6.53393	6.84407	8.06699	6.49382	7.98315	6.95138	7.4926	8.10273	8.10606	7.73064	8.75948	6.54167	5.44103	6.73064	6.3641	8.08325	7.91843	9.31071	7.21885	7.04542	7.88121	6.57604	7.38271	7.46608	7.06165	6.33612	7.80478	5.92378	6.06433	9.14337	8.57718	7.34633	7.57807	7.14218	4.97502	7.62873	6.9464	9.13421	6.90713	9.4343	5.92987	8.31176	7.08924	6.84987	6.68586	8.13995	5.82703
P2RX6	-1.86542	2.89113	1.99163	0.00111241	0.00479821	1	1.03462	2.65806	4.33178	4.09968	1.69722	3.16194	2.6231	1.99618	5.20295	2.33319	3.72475	0.389094	1.27441	3.93034	2.69842	1.11528	4.56083	0.154822	2.11083	2.20176	3.28052	0.780495	7.94362	4.01821	4.44408	0	5.35223	1.78685	4.93892	2.14558	2.90388	5.26319	3.05078	1.49009	3.54821	4.75456	4.25538	4.30065	2.5372	3.5168	4.94511	2.75998	3.9946	3.24621	0.484259	5.979	1.34601	3.68116	2.00903	2.14686	3.47047	2.17231	2.55039	2.13156	1.13036	2.88421	1.42921	1.57644	1.02925	2.13001	0.232766	2.55499	2.15756	0	0.363537	0	0.617672	1.16055	1.83808	3.23259	2.61182	0	4.32877	0.449686	0.886489	2.75449	3.2619	1.544	5.34162	0.714673	3.31368	2.39003	0.0507355	2.23007	0.786633	1.70749	0.794088	2.07521	1.50885	0	3.88322	2.34958	3.92691	0	4.40514	5.78083	0.717946	1.24791	1.86753	0.543922	4.29472	1.37116	4.03545	0	0.280947	1.88425	1.73945	2.56506	3.09804	4.38584	0.763131	0	3.04524	1.96478	2.78334	1.36992	3.02065	3.47378	2.86247	3.27451	2.238	1.65401	1.0382	1.56629	2.65266	2.31663
COL6A1	-1.86562	11.9123	11.0127	4.92526e-05	0.000369848	1	9.99212	12.0356	13.795	13.5276	11.1755	12.0996	13.0917	11.4195	11.6774	11.4114	13.5807	12.6842	11.3612	10.9124	10.2007	12.4623	12.2291	13.7089	11.9155	11.3697	12.6214	11.1426	10.0225	10.9247	12.4965	10.3842	12.4671	9.84225	14.109	12.8108	11.4747	13.3591	12.027	13.3794	10.9577	12.3073	13.0129	11.9644	12.5122	12.7484	14.3274	11.1011	11.3173	11.9879	12.6104	13.2849	11.4671	14.2504	11.7951	10.1794	12.9953	12.0999	10.3211	9.63187	9.70009	8.87219	10.5089	11.5063	13.6567	10.386	10.3648	11.1027	10.748	8.07541	11.1906	10.2882	12.4036	9.62579	9.47895	11.31	10.1242	10.1061	10.1564	10.973	9.77977	10.3298	9.95778	11.1286	10.4624	12.1657	10.2305	12.6959	11.2133	12.3484	10.7787	11.5128	10.3548	10.3265	10.9029	12.25	11.772	12.6883	11.1992	10.5306	9.92049	10.3643	9.43888	12.0181	10.3847	11.202	12.9778	11.4921	11.0611	11.2557	10.9459	9.45798	11.058	11.7637	9.30235	11.6873	9.45265	11.5056	14.4428	13.0667	12.5209	12.5327	9.26257	11.7762	10.8523	12.0547	11.0453	12.0547	10.0565	11.1109	11.3856	11.4368
ARHGAP22	-1.86612	6.25285	5.3528	2.216e-07	4.09094e-06	1	6.8636	5.92228	7.64529	5.95789	6.17371	6.4346	6.10005	6.59719	7.4722	6.65441	7.59364	4.7615	4.95455	5.97593	6.49286	5.37229	5.53219	7.48692	5.21107	8.03619	6.25503	4.10047	7.56202	7.20743	5.96929	6.34015	8.80364	5.49299	7.19165	5.07816	6.22155	6.76155	6.02428	6.44158	3.90932	7.57101	6.57245	5.82552	5.94968	5.98466	6.66414	7.10007	7.0898	6.58391	5.33393	6.78082	6.22473	6.55847	5.48141	6.75915	6.57218	5.26299	5.52527	5.78658	5.10591	4.96718	6.43725	5.81068	6.37263	4.50395	4.74621	5.32153	4.08659	5.06875	4.8638	6.00012	5.70766	5.41041	5.4253	5.96844	6.23428	5.34196	5.0217	5.11362	4.6419	6.32937	4.00619	4.64385	5.65873	5.71913	5.44083	4.4848	4.30177	5.89128	5.39014	4.5796	5.82581	4.42084	5.66905	4.37591	3.88097	4.84919	5.08466	3.22584	6.76726	7.56747	3.0454	5.66538	4.61456	6.70401	4.85329	6.08311	5.49211	5.04602	5.76763	4.66023	4.23745	5.09879	6.45692	8.24093	5.35444	5.98556	5.91011	6.21133	5.80333	5.65016	5.62405	6.59517	4.71198	6.41003	5.34726	5.63833	4.80559	5.15972	5.90765	5.98829
KRT17	-1.86623	16.9036	16.0034	0.00028464	0.00157622	1	16.9328	17.4335	17.0234	14.8308	16.3347	16.5669	15.821	17.9859	20.0299	18.9137	17.9308	17.4092	15.987	15.8861	17.1324	17.2897	16.9723	12.887	17.6074	17.6174	16.9603	20.2393	19.9936	20.268	16.9737	14.4497	16.4931	17.7714	14.0304	15.9578	15.9735	13.082	17.5153	17.0479	18.1702	15.5736	16.7456	16.3634	16.2305	17.2752	16.1288	16.14	17.1735	16.8849	15.8043	17.6221	17.3438	16.9306	17.3354	16.0535	18.5118	18.6991	16.538	17.0904	16.9825	17.7934	16.4383	16.7152	15.4178	16.3943	16.8827	16.5001	17.2091	14.1491	18.2612	16.578	17.4144	15.8853	17.8255	15.0926	15.0855	16.2086	16.3448	15.5266	12.268	15.6144	16.5233	16.3837	17.5718	16.56	17.614	14.9359	15.823	15.2975	15.2073	15.891	11.8515	16.2836	14.2855	15.8291	17.682	16.9641	15.8112	16.265	14.1865	16.5907	16.9943	15.8704	16.0818	13.6422	15.0511	15.5851	15.4843	16.4373	15.853	15.344	14.4627	16.1316	15.2536	16.7786	16.9276	15.815	17.3525	17.7942	17.5543	16.3575	17.6074	14.5039	15.0026	16.8819	15.89	16.0591	15.9707	16.2402	18.0415	14.4641
TNS4	-1.8666	11.0412	10.1408	1.0499e-06	1.49571e-05	1	11.7697	11.3177	9.3012	11.3765	10.6415	10.1619	10.698	10.725	12.0394	11.4564	12.0741	10.5694	9.83024	11.0628	12.4524	12.0473	10.7206	5.64122	12.0365	11.7079	11.9265	12.3878	11.2965	10.4158	11.1972	12.9478	10.5169	10.5892	10.3829	11.8536	10.9183	9.94024	12.0976	11.06	10.4611	10.4199	11.3848	11.1615	10.8705	11.9588	10.8769	11.1058	10.086	10.9391	10.2393	11.411	11.7871	10.8379	11.5153	10.6813	11.1856	9.76035	11.3765	11.4762	11.535	13.3994	12.0207	10.7831	8.99648	10.4956	9.26133	9.88735	8.18311	10.4722	12.1992	10.668	10.7493	10.148	10.5279	11.0139	9.88879	10.2379	9.20465	9.4991	8.76023	10.5338	9.20668	10.2896	11.2105	8.22184	11.1871	9.61251	10.5038	9.25328	9.05412	9.85124	10.4617	8.95507	10.4627	11.583	10.9171	11.0917	9.52823	10.093	7.65902	10.0645	9.98099	9.02781	9.71234	10.0135	10.0936	10.4223	9.71581	9.41868	10.4017	10.8641	10.0596	9.89875	9.9621	10.9991	11.8709	10.5998	10.1791	11.106	8.97084	11.162	10.3496	10.6617	11.7595	10.0919	9.99247	10.2734	10.577	9.62539	10.1685	10.5355
SFXN3	-1.86742	8.51838	7.61733	1.23329e-11	1.05818e-09	1	8.38936	8.41816	9.13822	9.24394	8.37978	8.42952	9.01102	9.35498	7.20106	7.84988	9.18166	8.26115	7.1699	8.29653	9.27759	7.6907	8.40679	7.69531	7.67992	9.86727	9.48275	8.77741	6.62138	8.1859	8.87055	8.25471	9.65862	8.60572	9.53149	8.65125	9.20815	9.21011	8.15035	8.61053	8.70849	8.92656	9.10614	7.44754	8.25961	8.57295	9.21231	9.25806	8.77418	8.19424	7.92775	9.18551	8.73176	9.09516	7.82553	8.51496	8.15229	8.80811	8.41935	7.50022	7.0007	9.12405	8.80149	8.26554	8.01033	6.39348	7.23782	7.95066	6.44644	7.06556	6.95455	8.38869	7.46085	6.79208	7.96777	8.27047	7.40583	7.5572	7.33308	7.07874	7.02795	7.14808	7.14198	7.53384	7.14092	8.48063	7.24808	7.83396	7.54034	7.97924	7.27154	7.77175	6.78411	6.84473	7.6081	7.52285	7.42115	8.94272	7.65617	6.41684	7.99757	7.91052	5.59003	8.30499	7.6751	8.10248	8.1065	7.85295	7.53764	8.03392	7.1323	7.06427	7.58441	7.84042	7.47186	8.03497	6.61573	8.38474	8.56875	8.64184	8.50621	7.99459	8.27222	9.22753	7.38613	7.64224	7.71985	8.55077	7.49321	7.66746	7.4312	8.40077
KLF7	-1.86756	8.00923	7.10808	6.51504e-08	1.43626e-06	1	7.14155	7.31072	7.8338	8.41311	7.29837	8.25853	7.54653	7.93562	8.49142	6.03378	6.85309	7.56854	8.05387	8.75365	9.05603	8.86633	8.19416	4.76724	7.62743	8.8221	8.94906	9.09012	8.94395	5.72531	7.85132	9.08464	8.8127	7.95089	7.65078	8.34836	9.09384	8.00354	8.65508	8.06713	7.23329	9.28956	8.11019	7.676	8.95412	8.85235	9.17539	8.15069	8.25187	6.50466	9.11069	7.68096	8.79817	6.71868	7.4696	7.92882	7.56687	7.95976	8.47756	8.73928	7.39773	7.19905	9.00358	8.12564	7.11737	6.28789	7.31224	6.15081	6.08977	7.00327	7.44108	7.7656	6.09809	6.6366	9.38961	7.83756	6.80695	7.98772	5.09006	6.43437	5.33347	6.59065	6.77664	6.87274	7.56681	6.92423	7.9139	5.99524	8.26064	6.77989	6.93809	7.05064	7.0541	7.035	8.06445	7.00305	8.1429	9.05104	6.57543	5.9997	6.61038	7.71787	6.82912	6.24527	7.5145	8.39943	7.21474	6.20242	5.95934	7.01995	6.76157	8.08733	6.73347	7.76625	6.10591	6.77703	7.2404	5.87104	7.79101	7.8392	7.54762	6.51667	6.99104	8.28043	7.23489	7.92634	7.93818	8.45145	6.63899	6.69826	7.68082	7.38995
TMEM52B	-1.86827	2.6638	1.76209	0.00603864	0.0194243	1	0	2.33492	3.27973	2.36022	1.13787	1.58199	2.79792	2.14083	4.12148	0	2.31504	0.696838	0	5.25588	0	1.08825	4.72882	0	0.612044	6.77328	2.05575	1.51981	6.12202	1.28891	2.26879	4.86025	3.45225	0	2.63499	6.95103	4.14993	2.1943	4.52012	4.56255	4.35579	2.55081	1.53557	0	3.20757	0.536718	1.26453	4.31527	4.39961	0.61768	6.92316	2.23422	8.25349	6.01096	1.73973	1.96788	3.20697	0	0.521898	1.73585	3.95019	0.812054	3.00985	0	6.20836	1.18191	0.838846	1.53963	0.516011	0.594375	0.157619	0	1.3935	0	0.125033	1.24279	3.09702	2.16414	1.56256	2.0634	1.70749	4.40418	0	2.2457	1.31622	4.42463	2.59207	3.11383	1.10905	5.81226	0.974899	0.180762	1.47669	2.46519	2.50525	4.21451	0.68298	0.0667869	3.49692	0	1.08769	2.57397	4.1016	2.548	0	1.83395	0.922178	5.51983	1.89512	1.17073	4.57874	1.68262	2.80743	1.80479	3.05321	3.51392	0	1.24264	0.587131	1.19014	3.4695	0	2.47796	2.26436	0	0.618091	1.3025	0.770398	0.795652	3.92319	0.619759	0.439006
PTPRR	-1.86993	2.59994	1.69696	0.00110488	0.00477392	1	0.249717	0	3.61745	4.3134	2.10291	3.19184	2.93089	1.92263	2.52696	3.70549	2.59716	0	0	2.65038	0	0.855396	3.63936	0.717865	3.71783	4.03195	3.98266	3.07631	1.39525	0.716883	4.51583	0.277887	0.821286	4.42093	3.38661	3.43337	2.8485	2.36962	1.96668	3.08244	4.9999	1.09487	4.28369	1.59861	2.89432	2.45244	5.28258	3.59673	3.41992	3.03256	2.70935	6.07753	4.39552	4.34921	5.33172	0	3.39019	1.94625	0	3.38779	1.06044	3.4111	0.858345	0.851759	3.90632	2.22571	3.18005	0.518955	1.544	0.754761	0.330274	1.96124	1.70928	0.0181305	3.26338	2.16358	1.03873	0	4.19046	1.53062	1.19318	0	1.7188	0.148969	3.19675	1.68038	1.1193	0	4.04743	2.67199	4.67759	0.155746	4.71409	0.249234	0	1.81436	0.136365	5.7326	1.30818	0	2.34985	1.12959	0.725072	1.06064	0	0.612418	4.42859	0	2.27661	1.05123	0.77061	0.283794	1.11785	2.58003	0.972913	1.75322	0	2.16463	1.54258	3.14157	3.95818	1.39206	0	4.19526	2.80538	2.9452	2.02596	3.04536	0.0190207	2.79889	1.36524	2.19047
TMEM249	-1.87034	2.44244	1.53914	0.000429653	0.00221364	1	0.542877	3.97723	1.14361	2.97809	0	0	4.73415	1.62884	6.64873	1.98833	3.55097	2.96065	4.81065	2.68101	2.77431	2.56655	2.96192	5.42059	0	5.70739	3.68947	2.88064	1.55262	0.68619	2.89056	4.18012	3.79548	2.72051	1.13548	1.52545	1.92072	3.25146	1.7702	2.4373	3.74064	2.10857	0.998189	3.4857	1.20115	2.5966	3.48839	2.9343	3.3874	4.70121	0.3201	3.37296	1.33057	1.91247	0	2.20847	2.43241	1.67503	2.49406	1.23952	1.17787	1.38124	0.978029	3.32006	0.107005	0	0.233477	0.928811	1.46351	0	2.64241	1.49199	0	1.16129	0	0	0	2.6919	1.18159	1.09208	0	0.62854	2.56539	1.77408	3.09469	1.61946	0	1.7521	0.917521	2.23189	1.96611	1.22475	2.25489	0	2.10679	3.47183	1.66103	2.61559	0	3.49758	6.40655	3.68675	2.32104	2.45323	3.49197	2.26049	1.39937	0	1.48659	1.4061	0	1.67705	0.683563	1.20989	3.55589	0.971811	0	1.74371	0.364644	0.709398	2.91296	0.800393	0.598764	2.45643	3.7536	0	2.54572	3.07816	0.970474	0.310064	2.74558	0.852759
IFFO2	-1.87043	9.41666	8.51329	8.38467e-05	0.000579748	1	10.0293	8.59957	8.21173	9.7068	8.0813	8.73617	8.36729	8.3959	11.3663	11.3303	8.6883	9.23057	8.10167	8.91755	9.72394	8.73296	6.61526	5.71313	9.90614	10.0582	8.83623	11.8853	12.8467	10.5072	10.0761	8.18397	8.59169	8.31099	9.10349	8.39957	9.67703	7.05927	11.4678	9.40623	9.29593	9.76554	9.08842	10.7175	9.97203	11.7657	9.3256	8.84279	9.55806	10.7608	8.04875	10.7091	10.8601	9.62434	11.5247	9.1404	9.76834	9.98671	8.98247	9.9795	9.66471	8.91326	9.52801	8.13569	8.76056	10.4067	8.44418	6.76909	8.40423	8.82022	8.31186	7.74099	10.344	8.96767	9.70988	9.06725	9.91967	5.94834	6.589	7.21528	6.80256	8.41539	7.79285	8.65416	8.00688	8.9634	10.4613	7.61662	6.46183	8.25053	8.09806	9.37872	7.35678	9.47875	8.66977	7.61143	9.61464	8.44737	8.55149	6.84976	7.26138	7.57573	6.77756	7.32783	8.57522	9.89509	7.18835	6.91945	6.37416	7.80205	9.54709	8.96688	8.42784	8.72528	7.02868	9.52051	10.4198	9.48028	8.7238	10.1856	8.45876	8.20035	9.83555	9.07451	10.473	11.3302	8.90684	9.93277	9.3491	8.54121	8.66148	8.76376
UNC93A	-1.87079	3.85435	2.9507	0.0259023	0.0623873	1	5.30137	4.15517	4.216	3.58115	1.75821	5.51052	0.3205	3.47696	0.714892	4.56953	5.52629	5.56155	0	1.8527	3.58993	0	0	0	3.98209	4.72126	5.32976	6.76089	0.0023707	7.45562	3.49351	0	0	6.77379	5.56277	1.99632	6.38194	4.11275	4.7115	5.45032	7.45467	5.48659	4.85505	1.49318	3.99733	6.71784	0	4.98421	4.41964	2.82014	0	5.77409	7.39958	5.33611	6.83483	3.94858	8.30101	8.1334	4.63591	4.37847	5.47004	1.53379	0.250786	4.42652	1.88529	4.28056	2.04841	3.04851	5.78632	1.0541	1.10598	0	3.59464	6.41085	4.75619	2.77508	5.4348	1.52473	3.13934	1.5517	0	5.05897	0.687675	5.07425	1.02956	3.37725	2.10098	0	0.189675	5.14545	3.5371	3.53448	0	0.628912	5.39787	2.74241	2.24832	4.37147	5.48301	0	0	6.21436	2.58014	0	2.86357	2.23871	0	0	6.37929	3.55466	3.07225	5.20194	2.12851	4.21936	0	5.22785	4.4478	1.60089	0.560891	5.75689	1.10777	3.69778	3.59627	3.74301	8.17475	3.97858	4.13069	4.37744	1.86922	2.95322	3.03146	3.87129
RASD2	-1.87102	5.21881	4.31499	0.00709511	0.022096	1	1.50405	2.20241	5.13962	8.96319	4.24921	5.28669	3.40274	3.83862	7.80565	3.71589	7.21987	3.52431	3.9779	7.94625	3.48944	4.74855	6.18138	5.30273	6.31056	8.72839	7.9898	4.5168	5.90167	4.74769	6.13916	4.30394	6.34964	2.37592	4.88157	5.12151	4.6952	8.15016	3.38217	6.16972	5.41263	5.19312	6.4485	4.30002	4.28008	4.84691	5.86633	5.78339	6.66696	6.3902	6.20642	9.16649	5.7278	7.16186	5.8662	3.90996	3.231	4.00009	2.55451	5.28988	3.076	3.4909	3.48452	2.37491	8.91859	4.16232	6.27463	6.45854	3.05455	2.23669	3.52224	4.78758	3.25353	1.79863	4.73847	3.89777	3.03065	2.98921	5.13347	6.56774	3.82032	2.79024	2.05718	4.67557	9.98311	5.34104	4.12176	3.57629	4.94208	8.15567	5.23724	5.1369	4.93139	4.18649	3.53336	2.36353	6.61947	6.04413	4.35251	2.87581	1.64423	2.61906	0.98076	4.53981	2.36759	4.80202	7.20287	8.1351	5.06869	4.53293	2.18626	3.45789	2.64217	4.51713	0.437292	1.91145	3.14935	1.48107	4.5738	6.0146	5.36078	7.01567	2.23395	7.82957	5.52594	4.62961	4.12881	5.09435	2.74496	4.15167	6.27497	5.19959
TUBB2A	-1.87432	10.8364	9.93003	5.13289e-06	5.62904e-05	1	11.4034	10.6725	9.60112	10.2738	9.52362	10.8548	10.8784	11.8283	12.3954	11.5191	11.4653	11.2004	9.82453	10.2959	10.6345	10.6045	8.48415	12.461	10.3771	11.3896	11.5659	13.7227	12.6983	13.7707	10.9407	10.7597	10.7592	12.0197	10.0866	9.36254	9.22629	8.55122	11.2828	11.761	11.3785	9.85038	10.691	10.9102	9.71335	10.8196	10.3943	10.4014	11.1418	10.1389	9.41813	11.9609	12.1396	10.2619	11.5799	9.91414	11.4172	12.784	10.2624	11.8157	11.4717	8.67412	9.89273	10.7664	9.35477	11.2229	8.03218	10.4369	10.508	9.07035	8.6991	7.90971	10.3517	11.041	10.866	8.70887	9.48374	10.6949	9.75953	9.04658	8.54034	8.80651	9.86278	9.63395	9.11769	9.17179	9.91882	10.1226	9.37934	9.09429	10.9104	8.8948	9.42727	9.7241	9.24558	9.5955	8.68719	11.2615	10.2166	10.6146	11.4483	10.2128	9.74701	9.17513	11.7054	10.6159	10.7696	7.13724	9.69625	10.4115	9.76224	9.59748	9.58755	9.86031	9.08539	10.2799	9.7656	10.5979	10.2579	11.2048	9.92046	9.58687	10.4687	8.39951	12.0006	11.8942	10.3962	11.2088	10.8857	11.1064	10.7627	9.70648
CEBPB	-1.87631	10.1314	9.22355	1.50733e-08	4.13858e-07	1	9.49286	9.41551	9.86546	10.4362	10.9769	10.4976	9.80407	10.4885	10.6777	10.861	11.7074	8.68431	8.54266	9.73457	9.99277	8.36306	11.062	8.66958	10.5798	10.5241	10.7239	12.0779	11.5339	10.2901	9.99912	8.94781	11.5895	11.0666	9.23351	9.55409	9.53907	9.68751	9.71385	10.7181	9.91572	9.94996	9.47292	10.0044	9.44131	10.3709	10.4656	9.99064	9.50986	9.88856	10.5732	10.9478	11.018	11.1145	10.2314	8.87479	10.8045	9.1485	10.6256	9.74926	10.0487	9.47183	10.197	9.75382	11.1356	8.85233	8.6197	9.13098	9.47577	9.33793	8.40472	8.53057	9.00458	8.53961	10.5611	9.25012	8.86356	8.42918	8.37273	10.8331	8.35098	8.4452	8.29377	9.06104	10.5792	9.28874	9.62272	8.81365	8.19641	9.96535	9.58529	8.63908	10.2069	10.1531	8.29874	8.36133	9.59367	10.3218	8.42503	8.44958	7.92017	11.3969	8.60072	9.75886	9.07965	11.4162	7.54541	9.46752	9.35133	8.49939	9.02558	9.20887	7.82979	9.01034	10.5155	9.53453	9.25681	9.32437	9.11065	9.52424	8.96634	9.0326	10.0932	10.4119	10.5637	9.54682	9.47881	9.44114	8.60173	7.78312	10.6047	9.21935
KCNK6	-1.88106	8.30373	7.39218	5.05553e-07	8.20899e-06	1	9.49862	8.33023	6.72679	7.91457	7.92051	8.10526	7.35365	8.57781	9.83752	9.51303	9.93174	10.1707	8.13163	7.96727	8.57842	8.27289	5.43422	6.16839	7.58035	8.71112	11.0501	10.5719	9.6226	10.2392	7.84627	7.31751	8.09662	8.74148	7.96838	6.9794	8.0131	7.14254	8.5127	8.54848	7.88696	7.13513	8.00285	8.27533	7.61177	8.97181	7.93534	8.59945	7.84829	7.63741	7.54808	8.05456	9.04923	8.77832	8.39641	8.52706	7.96842	8.69879	8.25985	8.89235	9.48316	7.73345	8.17995	8.3811	6.68981	7.24587	7.14615	7.58275	6.97647	8.44367	6.47331	5.80054	6.74068	7.87006	8.34716	6.41366	8.51396	8.51166	6.21565	5.9682	5.75196	8.54125	8.31965	9.40416	7.38785	6.35665	7.9449	6.82361	6.3206	7.05129	7.06543	7.10216	6.87396	6.3581	8.46481	7.02675	6.26968	7.12079	7.11351	8.07812	5.27016	8.60509	8.30481	6.46662	8.51754	7.87059	6.46773	7.61283	7.03318	7.00136	8.39857	7.28687	8.14417	7.21235	7.5889	8.26294	7.3695	8.5654	6.1028	6.75934	7.80475	7.55148	8.1015	6.05025	9.1745	7.94569	7.63608	8.1234	7.03421	7.70607	7.92782	7.75426
SEMA7A	-1.88126	7.19143	6.27974	1.77284e-07	3.40174e-06	1	7.16816	7.22672	8.52347	7.53221	7.27219	8.42815	6.31239	7.17646	4.848	6.09808	7.4004	6.11851	6.21595	5.56284	7.80395	6.14635	7.43502	5.92584	9.19884	8.50678	8.06678	7.63512	6.11437	8.05718	8.33293	8.05563	9.46519	6.18287	6.57895	5.85	7.35009	5.46721	7.22047	7.58195	7.6275	8.59401	7.2788	8.26609	7.22349	7.56388	9.22268	6.53605	6.85978	6.59532	7.34836	7.69088	8.67322	6.41045	6.70921	8.29698	6.75425	6.50582	6.2124	5.89319	6.67295	5.50264	7.83925	7.41475	7.74362	7.74659	4.9039	6.62595	6.19959	4.62695	5.01284	6.06742	6.43151	7.01591	7.80654	5.91079	6.6971	6.16729	7.45414	6.6413	5.97646	7.14378	4.46245	5.99136	4.78512	6.654	5.59337	6.88742	5.46323	6.65131	6.52104	6.28377	6.42295	5.96969	7.49697	6.28737	6.26931	6.70029	7.06698	4.96593	6.23159	6.41358	5.54484	5.36379	6.27483	8.03648	5.76217	7.47185	6.31416	6.51137	7.20941	6.94914	5.94277	7.24425	7.37011	5.90359	5.0173	5.94346	6.92726	6.3259	6.54815	6.31981	5.43899	6.37969	5.25904	5.61737	6.92239	7.11917	4.93597	5.26943	6.39292	6.8809
UBE2QL1	-1.88154	3.64176	2.72984	0.00324444	0.011621	1	2.96179	4.66718	4.66237	3.80422	2.18191	3.49955	4.31981	5.60528	2.54621	1.28142	4.67443	3.50328	0.906211	5.22339	1.13352	2.42276	2.39752	3.94515	3.13234	4.26149	3.57237	3.8078	6.22287	2.83302	4.40238	0.527575	2.26604	0.342036	5.59048	2.75176	2.61585	5.97493	3.06987	5.10521	3.27559	3.98681	2.93937	3.59987	4.08938	3.99492	4.83921	5.77539	3.27748	6.46059	5.08682	5.8191	4.45434	4.87726	7.37168	2.48093	4.72255	2.21401	1.17533	3.24903	1.83684	0	4.25834	1.6959	7.17086	2.58861	1.91372	3.51194	0.0295995	0	1.5292	0	3.73082	1.61412	0.776615	2.32902	2.9526	0	3.32112	5.34912	0.6497	0.830383	0	1.46532	5.7465	4.90085	2.18792	1.861	2.01517	6.35256	3.13921	1.30684	2.11509	3.06334	2.08351	2.73637	3.26957	3.35383	3.77	1.41891	3.32958	3.12688	0.177287	5.17708	1.64723	2.97057	8.20459	2.27722	3.27189	0.64591	1.58938	2.72372	1.61894	2.62972	1.84722	3.69707	2.32718	4.16434	4.00839	4.32759	4.72125	5.66699	1.16363	5.6956	2.82338	5.87641	2.5957	2.47566	1.4997	1.51563	3.3923	3.79897
SNPH	-1.88218	4.00403	3.09163	5.1138e-06	5.61697e-05	1	1.49302	2.36947	4.89358	4.99184	1.92874	4.16308	3.84745	2.60972	3.79308	3.96767	4.64391	3.66613	2.12908	3.12868	4.11824	4.3097	6.54439	5.68465	3.33393	6.13731	4.04289	4.8175	5.30432	3.75057	3.78714	3.29533	5.0962	5.39809	5.55278	3.90673	3.28887	3.6247	3.0301	3.46442	4.23987	4.28981	3.1315	3.626	4.97169	3.7046	4.79545	5.97782	6.25171	3.32025	3.58591	4.71211	3.86686	5.06515	3.5582	4.20773	3.03446	3.70548	3.39121	4.23925	3.95659	3.27743	3.5183	2.83338	2.86382	2.67564	3.38306	4.04406	4.42021	1.36152	2.45556	1.49312	2.63547	1.31374	3.22397	2.94269	2.73269	3.01257	2.24376	3.60775	4.10027	2.17596	1.76492	3.28893	2.44891	4.05736	2.58565	2.43484	3.16137	3.32785	5.1962	4.19665	3.56441	2.16579	2.97085	2.75473	2.27645	4.8305	4.62443	2.19853	2.9318	2.8093	0.497891	3.63437	1.88281	2.16759	3.2896	2.43063	3.01063	3.60722	1.6835	3.52022	2.65528	4.95972	4.45398	2.42004	1.65456	1.92932	3.88503	4.05229	3.75117	2.9371	2.57345	4.62022	1.96887	5.7919	4.41808	4.10914	2.73848	3.09573	2.52031	5.46833
SNAI2	-1.88271	9.91894	9.00613	1.10591e-11	1.00248e-09	1	9.89373	10.4078	9.91359	9.9237	9.48014	9.74401	10.0201	10.6	8.52127	9.59732	10.1532	9.80318	8.49519	9.95596	11.1277	9.97759	11.225	9.80252	10.3091	10.5037	10.0503	10.4668	8.30719	8.51164	10.7612	10.4416	10.1675	10.5341	10.247	10.8796	10.2084	9.71641	9.28258	9.17044	9.36936	9.66835	10.7267	9.67109	9.6493	10.8604	10.6518	10.0956	10.3417	9.13546	10.2692	9.93646	9.89403	10.3305	9.83026	9.09451	10.455	9.81956	9.90925	9.71762	9.68709	10.3599	9.65934	8.8127	9.07261	8.26694	9.0003	9.56072	7.74775	9.27793	9.65618	9.60754	9.984	8.07818	9.352	9.63531	8.39649	8.35186	8.8335	8.32148	8.97251	8.94141	8.36175	8.99896	9.71134	9.43016	9.24649	8.86136	9.91118	8.62131	8.60989	9.22568	8.09219	9.10404	8.65642	10.0871	9.93944	9.24318	8.53871	9.49932	6.62031	8.15723	9.56939	9.73057	7.98119	7.8994	10.0207	8.10179	9.61812	8.83083	8.67064	7.97799	8.47346	8.76442	8.59399	8.86108	9.57897	8.39886	9.69631	9.50085	9.0562	10.2356	8.65801	8.48211	9.9372	9.98558	8.7956	9.31422	9.31463	8.6979	10.2345	9.53041
NAPRT	-1.88275	11.0088	10.0959	4.12701e-06	4.7071e-05	1	11.5005	10.378	8.51434	10.3751	10.9439	10.4859	9.65042	11.7236	12.8429	14.2279	11.6511	11.0206	11.2288	9.99263	10.4242	9.66637	10.3371	12.8068	11.6897	10.7925	11.9846	11.8145	12.3116	12.2264	10.3296	10.3627	10.2755	12.6258	11.1862	10.8526	11.1461	11.1657	11.06	10.7229	10.105	10.1485	11.1151	11.588	10.7469	11.1001	11.4455	11.1676	10.1364	11.157	8.42278	10.6914	11.702	11.3124	11.4254	10.1666	12.6856	9.5188	11.4653	10.9899	11.7288	10.7771	10.9381	11.2174	9.44893	10.6177	5.41092	10.974	9.76251	10.0643	11.5319	10.0285	6.39915	11.0179	9.54053	10.1409	11.1307	9.77427	10.7596	9.26679	8.72202	11.1012	10.4788	11.0757	10.5409	8.6034	9.33149	10.8293	9.94319	10.6809	9.9049	10.1744	10.122	9.00424	11.4321	10.368	9.21346	11.6694	9.34121	9.33166	10.5662	12.6333	11.7404	9.66856	11.4092	11.2956	9.07797	9.90008	10.636	10.5424	9.64538	10.2505	10.4126	9.13203	11.0937	10.6549	10.1946	10.6493	9.88053	9.73061	8.60841	9.62403	9.95543	9.96703	10.7315	9.60233	10.3308	10.5776	10.4671	9.34509	10.3342	9.48193
BMP1	-1.88329	9.47062	8.55736	1.98927e-12	2.36535e-10	1	8.79129	9.63791	10.0537	10.6917	9.00025	9.27494	9.74428	9.11182	9.84426	9.08568	10.079	8.68094	9.38514	8.963	10.0109	8.37281	8.99322	10.3644	8.79171	10.4897	10.2334	9.2781	8.34307	8.97342	10.0198	9.77876	10.047	8.81248	10.4233	9.46637	8.63076	9.58257	9.34447	10.1306	9.0034	9.64463	10.1011	10.4936	9.93622	10.3173	10.4675	9.71361	10.0757	9.0834	9.34041	9.44326	9.04721	9.8324	9.47704	8.94043	9.56629	8.64534	9.26493	9.0612	8.59829	9.18466	8.95333	8.80767	9.337	8.91144	8.14576	8.54335	7.9031	7.89931	8.8068	8.59141	9.22251	7.54031	7.93579	8.79043	9.09491	8.04741	8.576	7.38838	7.48336	8.55249	7.1923	8.21661	8.06144	9.39078	8.37525	8.56109	9.57114	8.711	7.92488	9.09613	7.74763	8.19935	7.719	9.21685	8.79356	9.07359	8.54734	8.11245	7.68405	8.83412	7.40785	9.22605	8.9954	8.02709	9.97719	8.98902	7.78326	8.12831	8.33101	8.41386	9.09363	8.84867	7.76681	8.98912	8.76714	9.12444	10.213	9.71027	9.0427	8.52009	7.62795	8.2097	7.59875	10.4948	8.54963	8.91234	9.14955	9.13827	8.99213	8.85404
AK5	-1.88438	3.48546	2.57137	0.00126594	0.0053325	1	0	3.68906	4.74214	7.35403	2.12484	5.18846	4.85547	3.91506	5.20109	3.69477	5.347	5.33232	1.7662	1.74292	4.97867	4.30105	2.05882	5.08461	1.37596	1.56799	3.23717	4.07561	4.8676	1.71357	3.23439	1.41521	0.940269	1.51356	5.06838	2.09113	3.39465	3.6165	3.52967	5.395	7.59768	2.90024	4.42107	3.07011	3.15953	4.15883	5.16366	4.6761	1.93851	3.12594	5.40203	3.87077	1.76709	5.56808	3.50125	2.89234	5.42373	3.46852	2.48621	1.50468	2.86352	2.27413	0	2.58191	3.41277	0.912786	2.89317	2.40619	0	1.50131	2.60959	1.54772	3.87537	0.722859	1.8515	0.396389	1.76886	2.13656	2.84196	0.984689	1.30114	2.80263	0	2.10684	2.96672	6.85536	2.56597	3.09152	1.66167	4.14444	1.2586	3.06214	0	3.08468	1.91616	3.67648	3.1941	4.70344	2.40913	2.0322	7.03006	1.75464	1.5547	3.88842	2.09467	3.03632	5.61706	1.6076	3.42909	2.94349	3.01236	1.32346	3.29513	2.12831	0	2.78133	1.36365	3.58892	5.60002	3.69215	4.57422	4.24813	2.4082	0.868688	2.04466	3.64079	1.76131	3.16938	1.892	2.26164	3.70987	2.67908
HDAC9	-1.88711	5.75092	4.83475	0.00015178	0.000941461	1	4.05389	4.46152	5.40393	7.47508	7.57359	6.48516	5.03394	3.84074	6.69555	6.12042	3.55265	2.88445	7.41221	5.75485	7.04484	4.76186	5.66628	7.13132	7.92205	5.31097	7.34693	4.2531	3.66232	4.19552	4.34829	3.19565	6.41755	5.23029	5.43642	6.17345	6.9292	6.7457	5.07544	7.42128	5.28071	6.25634	6.31427	6.39371	6.53565	6.62556	7.85454	3.4338	6.5461	6.34782	7.84184	5.98056	6.62082	5.92192	6.10481	6.25039	5.59391	4.36385	4.05407	7.24215	4.44564	4.71432	6.06296	4.2815	7.22069	4.2458	4.54372	4.09146	2.90625	5.92016	4.67593	5.60516	3.94164	4.23679	4.58012	6.83407	5.62093	5.75875	5.23008	5.86303	5.39555	6.08198	4.60946	4.53186	6.72102	4.76542	5.50189	3.19383	4.69036	4.14968	6.03012	4.30502	5.71157	5.24226	5.32279	5.73376	4.70135	5.78384	5.72337	1.29608	6.37036	3.67658	1.91332	4.20815	3.05781	6.92586	4.16864	3.24838	5.35535	3.93463	6.46427	4.91927	3.97684	5.86437	3.86231	6.45839	2.82032	5.54883	4.06365	5.68696	5.34441	3.29757	1.91488	5.27637	3.13176	5.67396	5.41614	5.59998	7.2281	5.19274	2.60144	7.18118
PPP1R13L	-1.88847	11.1103	10.1931	2.90332e-09	1.04637e-07	1	11.5079	11.7796	9.32222	10.3583	10.9843	10.5417	10.0936	11.0698	12.5125	11.1236	12.6133	11.1695	10.4813	10.9748	11.201	10.7039	10.5823	8.81083	11.8632	11.9013	12.6635	11.8948	10.6283	11.6527	11.744	11.5356	11.7123	11.879	11.1941	10.6132	10.3844	11.3545	10.9888	11.347	11.4714	10.3045	11.0082	10.3302	10.6217	10.8633	10.6111	11.9447	10.5727	11.2866	8.16044	11.2621	11.8362	11.8039	11.1719	11.0276	11.7585	11.0933	11.0679	11.1617	12.2512	11.3154	11.2929	11.2949	10.8092	9.48729	10.5476	10.3145	8.60878	10.8012	9.68256	9.64387	9.49312	10.4845	10.3317	9.90213	10.877	11.1864	9.89824	9.06227	8.68285	11.3461	10.3765	9.79964	10.9463	9.08352	10.4974	10.3151	10.094	11.1039	8.93804	9.41345	9.00316	9.81225	10.7391	9.80331	10.3574	10.8739	9.80053	10.5253	9.35057	11.4144	11.2277	10.3414	11.5082	10.92	9.27659	10.175	9.85755	8.07835	10.4289	10.7246	10.3892	9.20374	11.347	11.2924	10.631	11.4754	9.3555	10.6203	10.2944	9.59885	11.0409	9.15321	11.4543	11.0871	10.1654	10.391	9.66201	10.2521	10.6518	9.73594
SMIM3	-1.88858	8.2311	7.31379	2.16029e-09	8.17609e-08	1	8.93356	7.2607	8.94434	8.9111	7.98813	8.43205	8.60596	8.15788	6.73079	6.47537	9.22554	7.8614	6.54641	7.96071	9.30293	8.26769	8.28434	5.71014	9.0145	8.55258	8.89764	8.06221	6.72105	7.67665	8.84645	7.89761	10.2581	6.07393	8.59096	8.57204	8.04166	8.62509	7.12578	9.65976	8.9223	9.87774	8.39945	7.94362	7.88957	8.19223	8.72358	8.14901	8.80984	8.22971	8.11553	8.85087	7.68864	9.55841	8.89931	7.58054	7.44927	7.73085	9.07173	7.71776	7.62579	9.02348	8.05285	8.80068	8.11693	5.69556	5.55964	7.75698	7.32566	5.87467	6.99024	7.52439	7.87716	6.15568	7.7152	6.96453	6.65777	8.37124	6.818	8.05091	6.99619	5.63111	7.74509	6.42247	6.88749	7.97986	7.00764	8.37163	6.67494	7.75061	6.5622	7.27484	7.38713	6.94838	7.34569	7.38912	7.72835	7.6817	7.64824	7.34104	7.56743	7.21791	7.24634	8.60922	8.36439	7.28288	7.70508	7.91458	7.18269	6.89952	7.09995	7.66137	6.90764	6.92322	7.8529	6.80647	6.34408	8.26102	8.22085	8.0661	7.75647	8.6361	7.59319	7.93474	7.03569	6.67747	7.67517	7.55912	6.42379	7.44363	7.48115	7.56268
DNAAF3	-1.88891	5.55291	4.63535	0.001372	0.00570289	1	5.77156	8.10026	3.28355	3.69417	5.29667	3.86681	6.4175	4.7376	2.99956	4.31019	6.92714	5.15929	5.91717	2.67001	4.6925	8.54402	8.93131	4.65885	5.58158	7.28398	8.40594	7.17893	3.72037	6.12704	7.33226	6.14236	3.24919	5.14261	6.73665	7.3064	5.50701	5.97558	5.25344	6.53329	7.04036	2.08748	6.48393	5.11154	6.50514	4.42653	5.06864	3.75654	4.8563	6.22644	3.28715	5.68791	6.0411	6.77051	7.4827	7.07007	5.90958	7.67615	5.19948	5.70252	4.52269	5.53982	6.84828	4.29246	0.57338	4.49281	3.51214	3.9088	3.32548	5.19463	2.92848	4.60488	3.93247	3.04845	3.34849	0.115151	6.00852	5.19091	4.42573	2.12127	3.16641	6.48662	6.55421	5.25855	2.74803	3.22759	4.38116	5.0562	4.10915	4.74846	3.83614	4.54539	5.08183	1.38157	3.32373	5.21074	3.78786	4.87019	5.92885	5.21298	4.88401	6.13785	5.26863	3.2684	4.77987	3.30404	2.44838	4.43974	3.70305	1.58158	5.71772	7.55273	4.68246	5.64998	5.90902	7.23441	5.42753	6.41186	4.18146	3.47879	3.71954	4.52021	6.37551	6.47147	7.56786	5.46601	6.02873	6.19534	6.1646	5.48267	5.44479	5.99656
PXN	-1.88994	10.4923	9.57393	5.82881e-13	8.54571e-11	1	10.8362	10.6409	10.0116	10.1281	10.3439	10.0901	10.6512	10.3451	9.97029	10.4674	10.729	9.80152	11.6022	10.7024	11.3661	10.9573	10.8352	8.65644	10.7326	11.5473	10.1673	10.2039	8.56809	8.91377	10.7385	11.7479	10.9444	10.0497	10.4291	11.1057	11.8476	10.1825	10.7331	10.1979	10.9796	11.5882	11.1652	10.4749	10.9508	10.496	11.4761	11.371	11.3395	10.6143	9.98605	9.70873	10.6448	10.1181	10.4274	10.7305	9.70658	9.31302	10.3669	10.4681	10.3189	10.0613	11.047	9.99387	9.45277	10.2133	9.75339	10.407	9.0098	10.0218	10.0836	9.38129	9.37013	10.082	9.95116	10.5121	10.4988	8.76638	9.29333	9.65318	8.87324	9.34498	8.85416	9.16134	9.60616	9.25411	9.11153	10.0084	8.85315	9.3702	9.80231	9.63561	8.28883	9.40114	10.5776	10.6893	10.3881	8.83396	9.77041	9.22642	8.84892	9.65742	9.71439	8.59112	10.3622	8.98038	8.94895	9.37747	8.85732	9.68157	10.007	9.65863	9.62745	9.91936	9.29179	10.5859	10.4016	9.49505	9.32394	9.55076	9.4337	8.96313	8.84693	9.25269	8.53968	9.97411	9.65707	9.61725	10.3366	9.97726	9.55933	10.3662
KYNU	-1.89061	8.22127	7.30241	0.00373405	0.0130982	1	9.9799	6.20748	8.06302	7.11123	6.67263	9.78693	9.58825	10.6056	3.32857	9.15492	10.4025	5.93639	7.80239	10.6403	9.61955	5.39066	8.16512	3.88246	10.4598	10.9344	9.92513	9.21856	7.78418	8.41127	9.04771	5.48966	8.04713	10.7028	8.50238	7.5742	8.47334	8.55774	7.143	11.1949	8.58778	7.03325	5.63415	8.97403	8.59186	6.49462	7.07597	5.68026	9.11122	6.60032	8.81213	9.84369	10.0261	10.1437	9.22721	8.25046	6.78229	8.45389	6.77504	7.41108	8.34235	9.43622	8.45445	6.58397	8.92451	5.39895	9.26277	7.8119	5.02007	6.60594	5.66861	9.94591	5.70122	7.58984	7.1513	4.83738	6.06302	8.00389	8.46048	7.10235	9.71589	6.15844	7.66466	8.87273	6.01656	8.14069	8.6952	5.97356	6.94222	8.65421	7.38605	7.11798	11.0676	10.7126	6.70715	6.19401	3.81035	9.81883	7.37175	6.59054	5.71112	6.5779	6.35014	5.89276	8.24624	11.0826	5.98811	6.32262	9.91109	5.43767	7.80778	6.75548	6.86734	7.9823	11.3428	4.38593	4.47103	7.31915	5.92873	9.15431	7.15546	6.17868	6.15231	6.69891	9.92787	9.67112	5.83494	8.51803	6.02397	6.7093	5.52919	9.09225
NOD2	-1.89069	6.75621	5.83729	0.000142686	0.000890006	1	6.98876	7.52647	6.36269	6.6592	5.30526	8.3947	6.32904	7.67673	4.77919	7.02396	6.80475	5.91286	4.75886	5.2033	6.80255	6.64209	6.72021	3.1195	8.05161	7.10974	6.97738	10.0573	6.43979	7.43958	6.72887	4.62786	6.62901	8.29337	5.68704	4.86711	6.94838	5.26755	6.53318	8.20216	7.30755	6.97518	3.60816	7.66268	6.30706	8.95842	6.80372	6.29713	7.06124	4.80423	5.97386	8.01154	8.27877	9.02345	8.07175	5.38121	8.1332	8.15961	8.14597	6.6395	6.72288	6.52002	7.02874	6.77697	7.09331	7.05961	5.99682	4.94033	4.40194	3.51467	5.26699	4.82308	5.75897	8.03873	8.28666	4.08723	6.84527	5.64815	5.27844	5.63893	4.53315	7.08743	7.82284	6.88414	7.4779	5.99796	5.92339	3.54676	4.96389	5.63263	6.87387	5.05153	6.97706	6.94401	4.53651	3.73906	3.72756	6.71984	6.7377	2.57528	5.20021	6.74853	5.74767	3.62963	6.48365	7.90263	4.22098	4.76815	6.39234	6.49415	5.73645	7.09399	3.67243	6.76555	5.80247	5.84228	7.39826	5.41988	5.61213	7.83594	5.46589	4.8885	8.14544	4.86054	7.24008	6.5915	5.34332	6.78431	6.00914	4.95993	7.17931	5.52509
C8orf88	-1.89087	4.45988	3.54083	0.00301596	0.0109613	1	3.01697	6.07126	4.96901	4.62244	2.72026	4.26752	7.12003	2.51613	8.684	6.20737	2.83102	3.18257	1.88484	6.5646	2.5629	7.45837	2.91742	5.61403	3.48245	5.74754	5.77407	3.50947	0	0	4.03936	7.78192	4.28019	5.79261	4.40676	3.39356	3.81168	3.79402	3.66515	4.96277	5.83269	6.66956	3.54254	3.58881	6.58836	4.24517	5.20632	2.23996	2.15952	5.33119	5.08783	5.0458	5.01197	5.0064	5.64292	6.10147	4.44109	3.74341	2.55874	4.47239	4.00652	8.75786	4.23833	2.97096	2.99084	2.22119	4.65139	5.40629	4.2177	2.3538	3.73239	7.84466	4.5513	1.53656	1.78885	2.28006	2.58112	2.21241	6.55662	6.91446	1.49935	1.41848	2.19292	2.96888	3.14214	4.80965	3.09142	2.68333	4.14181	3.55778	3.01743	3.29008	1.52992	1.89151	2.45619	3.62153	1.89879	2.70264	3.70694	2.43721	3.37098	2.60089	4.17416	4.67562	2.02442	1.57762	4.63015	3.45406	5.57996	3.30455	2.80334	2.87081	2.88923	4.15302	0.758508	2.26747	3.28133	6.69752	4.96701	4.38703	3.21936	2.34394	2.74135	7.65194	6.5411	4.69942	3.27862	6.39115	2.18412	3.08539	3.96884	5.75581
RPL3L	-1.89197	4.12777	3.20789	0.0019248	0.00755363	1	2.83881	4.61893	5.25852	4.39393	2.79597	2.94883	3.89021	3.78133	7.30173	3.25017	4.98498	6.8862	4.28289	6.88187	3.49213	1.51767	4.98112	4.62073	2.20825	5.66468	5.03136	5.41174	4.34951	5.00457	4.01491	4.84535	0.912411	2.71464	6.25434	5.78045	5.4264	2.12409	3.3643	4.51969	3.80174	5.74798	4.82866	6.09302	5.08645	5.09059	3.83516	5.60961	3.87451	2.75466	1.47023	4.29309	6.27081	5.74693	4.43236	1.07491	5.82982	4.08549	1.65619	1.87369	3.85136	3.5232	2.00576	2.83483	1.51472	0.571456	2.03501	2.13985	3.38827	2.98481	4.63395	1.42435	3.1227	4.23931	1.62744	2.37873	3.37934	0.877855	4.13756	0.878548	0	5.34646	3.99708	4.35158	8.19669	1.1319	3.23465	3.00629	4.139	0	4.15888	2.54352	0	2.55024	3.44405	4.42067	3.83953	2.43842	6.10237	4.75913	4.3784	4.56451	4.02176	2.17773	1.3803	2.70112	1.52237	0.760915	5.51961	3.19311	4.39881	2.13119	5.21294	3.16892	1.88706	4.77833	2.75673	4.50454	2.75935	2.89621	6.51069	5.23342	4.57519	2.02189	2.85559	3.54827	3.59289	3.49436	3.48039	0.569539	6.43416	2.41838
PAG1	-1.89255	5.39737	4.47704	3.62116e-07	6.13039e-06	1	5.40132	6.98676	5.33139	5.4764	4.34837	6.47086	5.75439	5.03262	5.1703	3.20647	4.627	4.61098	5.78161	4.15293	5.27394	5.69992	4.91235	2.45787	4.74944	6.69192	5.13599	4.15768	4.52007	4.69177	6.91183	3.59369	6.51395	4.11768	6.6608	6.74014	8.06753	5.13398	5.25867	5.55103	4.89607	5.15221	6.27169	6.27585	5.88272	5.6318	6.18976	4.42473	5.59694	5.22897	5.50285	5.80699	6.53502	5.76965	6.08565	6.19588	4.51695	6.26505	4.60571	5.24681	4.68571	5.24933	6.82968	4.88709	5.51995	4.42988	3.03941	4.00056	3.42701	3.08749	3.71279	3.82654	5.00265	3.21348	4.92061	3.40874	5.3989	3.45375	4.85453	5.25925	5.20363	3.96323	3.39187	5.31611	2.64382	5.27795	4.65106	4.98294	5.47727	4.76362	5.61745	5.10021	4.6807	3.67061	4.93234	5.33799	3.97717	4.84491	5.9228	2.77779	3.34559	4.17008	2.3946	4.72465	3.36501	4.80332	4.4563	4.6845	4.84276	4.86606	5.19148	4.51751	3.94749	6.13029	4.19213	3.58958	3.32223	4.66172	4.34538	4.55125	4.44117	4.66911	3.14106	5.8251	4.54217	6.38778	5.21779	6.38285	4.41954	5.19827	4.08063	5.98494
ADAMTS7	-1.89259	5.48025	4.55989	4.45426e-06	5.00351e-05	1	4.76509	5.24391	7.05491	6.15463	4.70331	6.0535	5.94057	5.43237	3.37153	4.47152	5.218	4.74657	4.15604	4.43272	5.12051	4.97399	5.00519	8.74502	4.98731	6.18783	6.05694	4.51743	4.29004	4.24694	5.87849	4.37529	7.41156	3.57782	6.9601	5.47984	4.81457	7.20212	5.23794	6.86656	4.66247	6.4955	5.96709	5.66704	5.70439	6.08081	7.81841	7.4639	4.57163	5.53495	5.72324	6.16804	6.30676	6.85001	5.30443	4.85347	6.54143	4.58731	5.14469	4.51998	4.31231	4.18444	5.04843	4.43792	5.70597	4.33478	4.97269	4.03191	5.19896	2.31745	5.02782	4.0495	5.61104	3.45864	3.14247	4.97144	3.9388	3.82823	6.17384	2.80556	4.50317	3.38082	3.37531	5.09623	4.5332	5.40404	3.92744	4.93064	4.56512	5.59353	5.42214	4.64117	6.15984	4.65566	4.39704	6.06798	4.932	5.89346	4.60054	2.40465	4.20734	5.03189	1.47725	6.57531	3.82708	4.91047	5.54114	4.19134	5.08307	5.70736	3.88614	3.6388	3.57247	4.88046	4.03196	4.19744	3.48821	2.91618	6.38035	6.02512	6.43	4.37392	3.76322	5.59302	3.63127	5.49543	4.6069	5.28692	4.13322	3.95881	4.86613	5.45715
TINAGL1	-1.89274	9.78472	8.86425	0.000353261	0.00189641	1	9.1765	8.96267	8.23386	10.8766	10.8516	8.85785	10.7792	8.87322	7.64891	8.02968	8.84779	7.40354	10.9571	10.3737	9.60573	7.05698	11.4793	7.86845	10.6334	12.1648	11.7564	6.95733	5.3333	8.13959	11.0857	8.39662	11.8348	9.52604	10.3783	10.0663	10.5465	12.3898	9.32747	11.5739	10.3702	13.0575	9.97329	10.9291	11.4964	8.35989	10.4718	8.95373	11.2836	10.7134	9.32098	10.3939	10.005	10.7056	10.041	10.3858	8.10007	8.44684	7.57583	10.5431	9.3392	10.4135	9.11595	9.61127	11.6987	6.93042	9.51409	9.13276	8.32225	8.0803	8.83282	11.3688	6.81496	10.0752	10.1144	9.8811	9.13454	7.41667	9.38059	11.1741	10.7634	9.5838	7.56672	8.63642	9.76513	9.05507	7.94797	9.8287	7.70261	11.9505	6.82353	10.3621	9.24213	8.57846	8.87123	7.76293	7.8668	9.73195	8.53132	7.38001	9.5138	10.2556	6.66657	7.91807	9.85858	10.403	9.21921	10.8183	8.29794	9.80594	7.45516	8.21123	8.65735	8.11711	10.4031	8.76818	6.79172	6.32877	7.65363	9.29814	7.52011	8.2079	7.99734	11.1575	9.32681	9.42693	9.79171	9.37525	8.55099	7.09815	7.74988	9.13683
PIK3CD	-1.89384	7.29692	6.3756	1.56823e-09	6.29837e-08	1	6.88337	6.56824	7.57961	8.16991	7.10937	8.90654	6.8659	8.34747	8.19061	6.24734	8.10211	7.8721	8.04974	6.51298	7.70688	7.04354	6.54717	6.10707	6.29924	8.10659	6.44344	7.60903	7.59662	6.7233	7.73787	7.97138	8.08045	6.83173	6.83281	7.72965	7.29435	6.30142	7.57669	6.97732	6.76024	8.14366	8.83055	7.415	6.9959	7.76931	8.46478	8.02034	8.18713	5.40219	6.99831	7.83857	7.31612	7.02117	6.82383	8.55106	6.64175	6.44858	7.0622	7.33829	6.27323	4.58348	8.07301	6.94856	7.68897	6.20575	6.34989	6.39267	4.84856	5.78815	6.15631	5.61135	5.62485	5.4617	6.33152	6.67754	6.5565	6.25161	5.59268	6.49312	7.11078	4.17355	7.13982	6.60208	6.40502	6.70999	6.44033	6.69637	6.05477	6.41504	6.64299	6.80757	6.78795	6.94994	7.06432	6.82445	5.9348	4.78064	7.40832	3.84522	4.85315	5.77231	6.16435	6.65794	6.45466	6.57426	6.06844	6.86829	6.81183	6.00983	6.87057	6.9837	5.19682	7.07034	7.63395	6.55809	6.04109	6.8459	6.40765	6.32257	6.73113	5.97677	6.49661	7.66709	6.89202	7.03143	6.95332	7.44749	5.71682	6.8412	6.93556	7.1739
CLCA2	-1.89493	11.5758	10.6536	0.000555834	0.00272344	1	12.1352	11.6534	11.3779	12.1	11.1427	12.3383	10.594	12.6279	10.0243	11.7019	12.3517	11.6538	11.5343	12.0704	12.9791	11.4423	9.25865	4.79965	11.6396	11.8994	12.8757	11.6637	11.1534	11.7833	12.8241	10.7141	11.5216	12.1276	11.7979	12.0755	12.3283	13.4154	11.6666	12.6814	12.6624	10.486	12.2361	12.4333	10.7053	11.776	12.7326	12.6101	12.4124	8.38617	9.67292	11.9048	13.3749	12.3173	12.951	10.9711	11.0573	13.0225	11.5653	11.9183	11.6281	12.2479	11.8381	10.4606	7.64712	11.3703	10.8664	11.4674	11.2483	11.2372	11.5447	8.38164	11.3698	10.3786	12.0203	8.24627	10.6337	11.656	11.2009	6.47391	9.16814	10.3202	10.2059	11.0281	10.5031	10.5823	12.0567	7.94918	11.2479	7.90168	10.5978	11.0237	11.0129	11.9849	11.2004	10.4073	11.0186	11.3554	11.542	9.59488	9.12928	10.9178	11.1151	10.2762	11.1149	10.9162	12.34	5.02381	10.757	10.8436	12.3905	11.2394	11.4028	10.7923	9.40157	10.2778	10.3242	11.3231	11.0262	11.9491	10.2742	10.9316	12.2599	5.4965	12.4966	12.4549	11.1039	11.9057	12.0366	11.5569	10.8451	11.0742
CCDC85B	-1.89521	8.67885	7.75649	4.55933e-06	5.09625e-05	1	8.32512	8.03355	8.41071	8.48084	8.30874	7.53662	8.59808	9.02135	12.9818	10.3586	10.1914	9.28846	7.11959	7.25214	7.95978	6.81059	8.48868	11.4154	8.88807	7.85882	8.48625	12.4507	11.2003	10.4174	7.69159	8.01443	8.06223	9.74448	6.90004	8.22817	7.30967	8.4849	9.36618	8.57817	6.90638	7.97818	8.12766	10.311	7.66726	8.77559	8.3508	7.96794	8.55891	8.43337	8.36434	8.20575	9.33777	8.4037	8.69808	9.29808	8.29379	8.12366	7.94333	8.53079	8.70698	8.53111	8.29622	7.90579	10.0732	6.42826	7.56925	7.53421	7.73373	7.29892	6.92817	7.12872	7.71044	9.11005	9.10079	8.02844	7.70975	7.4231	6.74715	8.82601	6.73456	7.3733	7.81312	7.39532	9.16914	5.04238	8.89313	8.16448	6.75119	6.8509	7.69163	8.06344	8.03704	8.0084	9.57031	8.20409	6.4392	8.21112	6.92385	8.64015	8.19323	9.25172	9.01166	7.9145	8.06991	9.34587	6.40814	6.42197	8.36241	7.30628	6.65023	8.15581	7.26273	7.90985	9.39611	9.1815	6.75064	8.52497	8.11974	7.74356	8.38995	7.22811	7.91733	6.08985	7.2162	6.88703	8.2097	7.33401	7.10971	7.7229	8.67794	7.66783
SLC28A3	-1.89557	6.00793	5.08529	0.000635073	0.00304257	1	5.48606	6.40903	6.97126	6.70309	6.02967	6.88393	4.64351	6.07299	6.47324	4.14282	6.71566	4.18247	2.52345	5.4101	7.1299	6.19908	4.90223	0	5.87407	3.92465	6.8572	9.06735	5.72211	6.77626	5.89498	2.16218	6.71164	7.37693	5.22721	3.86979	7.73222	6.23621	7.40161	7.068	8.67634	4.90032	6.7417	5.07612	5.7547	7.44068	4.46969	6.61604	6.6094	4.14417	6.26313	7.65318	7.70321	6.70983	5.47515	3.80565	7.57798	7.40948	8.89518	6.79257	5.9924	4.37255	6.81621	6.2141	7.57703	4.48943	4.02138	5.66168	3.63615	7.05595	4.79173	3.56826	3.97551	4.69423	8.41396	2.36653	6.20103	5.78651	3.25817	5.19244	2.34458	3.44012	3.1756	5.68608	6.53128	4.42698	5.83665	3.49508	4.14394	7.15543	6.26906	5.07682	5.82437	5.88288	5.51094	5.53682	5.14217	5.67418	6.41408	4.2766	2.46959	5.6131	4.11372	2.40893	4.82448	5.97736	5.70857	4.00775	5.03617	3.9012	5.69868	5.81925	4.01572	6.45169	6.87327	4.49261	5.7777	4.65618	4.69065	5.31676	5.21974	4.14128	7.16055	7.18033	7.42596	5.54637	4.02116	6.42512	5.36627	3.94754	5.44985	6.02056
ALDH1A2	-1.89703	3.42644	2.5027	0.00164225	0.00663092	1	2.06795	0	6.0931	4.71745	3.06956	4.48634	6.02276	4.87029	6.72376	3.96441	3.2737	0	0.648728	2.70646	3.62274	1.28947	0.0767086	6.14107	1.77895	3.3661	2.11584	2.40751	0	3.90515	4.92517	3.39134	3.53774	5.85322	4.20643	2.09758	5.13482	4.43822	0.533993	4.54663	5.71765	4.35293	3.08584	2.38386	4.03927	4.10345	3.12945	5.19452	2.46746	2.61132	3.09639	4.7505	3.46892	4.33924	2.05581	2.47448	4.3038	2.15547	1.90847	3.98319	5.62347	4.38778	3.80806	2.48499	4.2202	3.31898	2.47991	5.95486	4.13265	2.23206	1.75955	0	3.18282	0	2.59489	2.38568	3.43908	1.32544	5.39883	1.25915	2.25286	0	4.11396	0.553331	2.98361	5.40526	3.05803	1.32697	2.90342	1.70508	4.57243	1.34513	3.55651	3.0788	2.41215	4.48552	1.70819	2.90937	3.95392	1.8957	3.7754	0.699249	0.00698278	1.82512	0.548972	1.86219	0.989026	0.879427	3.42479	3.1299	1.71237	1.03362	1.47051	5.05435	3.50927	2.47909	1.30449	0.0235454	2.40892	2.14967	4.30534	2.35351	0.874784	4.13394	4.31753	2.7027	6.27901	3.63146	0	1.74241	0.870932	4.49813
ANXA8L1	-1.89855	11.0872	10.1623	1.75331e-05	0.000157412	1	12.0445	11.7917	9.85854	10.4253	11.8462	11.3246	10.1778	10.9395	11.0229	11.4849	11.1712	10.3126	10.0331	11.5684	12.5861	11.0835	9.69698	6.04612	11.4176	11.91	10.9588	11.455	8.52251	11.8537	10.593	10.7796	12.0962	12.4204	11.0667	9.89985	11.7423	12.6314	10.4626	11.2911	11.5262	11.5358	12.357	10.9175	10.5272	11.6463	10.9606	11.4452	12.4232	10.8993	11.6112	11.0784	12.3186	11.0497	9.44351	10.343	9.83415	12.4122	11.8261	11.3856	11.557	11.3264	11.919	10.8471	10.438	10.4998	10.3555	10.1085	9.03669	10.3696	9.54209	10.7795	9.68725	11.2211	12.0205	11.011	10.6925	10.579	9.08232	9.6582	9.4882	10.6642	10.2533	10.6494	10.9291	9.81298	10.3454	8.5377	9.39976	10.0817	9.74879	10.2428	9.23875	10.312	10.0884	9.78225	10.0191	12.1017	8.55026	5.11396	7.23016	11.3455	9.37327	7.03632	11.6802	12.1117	9.15003	10.8534	8.253	10.9452	11.3067	9.7248	10.8398	10.0538	11.6773	11.5649	10.7172	11.7156	10.4904	10.3001	7.94568	9.5736	10.9002	10.5904	11.1016	11.0596	9.97997	11.1035	10.3689	11.4032	10.2066	10.2671
CCM2	-1.89856	10.2498	9.32488	1.48424e-12	1.84988e-10	1	10.3367	10.8497	9.19162	10.1336	10.206	10.7192	9.94915	10.6946	12.7967	11.0014	11.1781	10.0969	9.90564	10.364	10.9814	9.77823	10.4187	11.1555	10.1644	10.384	9.87303	10.7993	11.3126	12.1879	10.7927	10.0466	10.1278	11.3454	10.769	10.2922	9.77547	11.0074	9.4677	9.80912	9.40675	10.1954	11.0265	10.0123	9.47746	9.31436	10.8382	10.5384	9.4869	9.93367	9.51108	9.83833	9.18743	9.42422	10.5842	10.0091	9.50464	9.80202	9.58001	9.8238	10.1471	8.52552	9.84688	10.3431	10.4686	9.35355	9.5137	9.38343	8.73574	8.41135	9.54594	8.29338	8.83558	8.15469	7.10759	9.34415	9.34117	9.41908	9.00527	9.49014	9.52618	8.80943	7.92168	9.64989	9.64536	9.44855	9.06191	10.0174	8.98683	9.90323	9.12709	9.40993	9.45402	9.14713	9.73781	9.74988	8.60732	9.12005	9.31951	9.03083	9.03313	10.1213	9.81467	9.71995	9.81937	9.45417	8.85035	10.1885	9.8538	9.62267	9.19022	8.93176	9.25673	9.03699	10.7297	10.0542	9.11972	9.9253	9.50538	9.79931	9.05855	9.51244	9.51392	8.49703	8.98033	9.7367	9.87261	9.23644	9.92053	9.46014	10.0051	9.33753
SLC38A5	-1.89862	9.69182	8.76686	0.00119179	0.00507677	1	8.4566	10.5291	8.60063	10.0092	10.2432	9.86999	9.04276	10.3084	8.93991	6.47064	12.0281	12.2341	9.46963	10.8439	10.8946	11.0867	6.56718	6.99312	8.43864	12.1751	10.3278	7.45133	12.1116	8.59349	10.8978	11.4009	11.9572	10.1364	9.39937	7.6128	7.17768	8.0342	9.56694	8.71516	6.06476	8.3709	7.17631	11.828	8.16609	11.4716	8.24478	12.3973	7.2584	12.7967	6.84684	11.6182	11.2721	10.4983	11.3663	10.5691	10.5451	10.4254	11.2511	11.043	9.25104	8.25954	8.31334	11.0928	9.10583	9.13401	5.22758	10.7005	6.39814	8.96371	7.48056	6.71879	8.40942	8.62292	7.05778	8.53194	10.6109	9.22754	6.88909	9.08378	6.29801	8.32994	8.49825	7.59207	11.6323	7.81093	8.83496	8.58237	8.05809	7.40059	7.6403	8.17618	8.66233	7.13913	10.0474	10.1243	9.80996	8.34173	8.13654	9.2462	9.95678	10.6266	10.2364	9.04873	9.9829	7.61838	8.54671	8.43489	9.54793	5.85198	9.58138	9.17257	8.15442	8.93281	8.53931	10.6449	10.7878	9.41564	9.07185	8.81549	7.80724	6.50229	11.3323	7.77701	9.1854	9.58467	7.92048	9.76327	10.6465	9.67892	10.779	10.017
GSDMC	-1.89879	8.69901	7.77393	0.00414998	0.0143309	1	10.4562	9.433	7.85887	6.52035	9.19034	9.64786	6.90124	10.5683	9.96779	8.93737	9.34276	9.9623	7.53908	8.74781	10.2487	9.31606	6.18852	1.03851	9.59699	9.03631	8.85085	10.7252	9.40781	10.0635	9.09593	6.68337	7.42308	9.01584	9.28399	9.3081	8.52109	6.48459	7.35906	8.81155	8.8678	4.63518	10.2824	8.6441	7.76836	10.2685	7.28824	9.11812	7.76849	6.96263	6.64256	11.5262	9.69643	10.5668	9.79376	9.46995	9.75865	9.41686	10.5586	10.6697	9.4917	8.02196	9.88229	9.99185	4.61799	7.67574	5.84184	9.52974	5.5791	8.05092	8.03302	9.26535	7.45642	8.87525	7.83843	3.34331	7.42	9.79674	8.0579	3.54474	7.54833	9.37506	10.0786	8.06343	7.96273	5.74043	8.12906	8.39354	6.80697	7.65195	8.10468	7.86361	7.05586	8.26844	9.41119	5.30378	5.64101	3.23333	6.74807	8.32137	5.46886	9.3248	9.38682	6.4469	9.45353	10.0907	6.16428	5.14943	8.32236	7.56181	8.55958	8.8948	7.99658	6.84944	8.98752	8.49159	10.0905	10.5297	7.29842	7.7054	7.65425	8.2822	9.94216	2.79171	10.6366	9.11165	8.99331	7.71094	8.10019	6.47028	9.85554	8.5214
SAXO3	-1.89953	2.47705	1.5514	0.000101431	0.000677747	1	2.85602	4.62439	1.98284	4.17259	0	2.50722	2.6858	1.23362	2.63702	0	4.06442	1.7488	1.65247	1.52497	4.69175	2.31049	1.98336	0.76191	2.02269	4.25998	4.19749	1.73884	0	0	3.80433	2.24229	3.26507	1.80547	3.84063	2.18311	2.31088	3.62358	0.228428	1.82369	3.76758	4.8486	3.14406	0.995969	2.86328	4.53396	1.00985	3.9472	3.0092	3.16718	1.08754	0.830676	3.30793	3.76593	3.03354	2.98474	2.48628	0	3.82542	3.90925	3.62197	2.79957	1.25701	2.47522	0.689803	3.12688	4.35925	0.642157	0.359377	3.01581	0.539543	0	1.53264	1.10002	0.0493833	1.7253	2.41699	1.43839	0	0	1.06425	1.92423	1.20758	0.553214	3.74994	0.981469	1.94367	3.0145	2.39205	0.701341	0.233894	2.55934	0	0	2.48582	0.251735	0.660851	3.0223	2.97953	0.42167	2.97283	2.45952	0	0.447219	3.91581	1.73422	1.2917	1.08391	0.985079	1.37959	2.59232	0.985031	0.110546	0.113231	0.403765	3.7348	0	2.03214	2.10568	3.14491	1.7946	1.69476	1.29446	3.06422	3.22224	0	1.44932	2.79778	0.00185251	1.30722	1.95687	3.41525
NSG1	-1.89991	8.48564	7.55971	0.00230318	0.0087674	1	8.88004	8.55527	6.12991	3.89454	6.1778	9.49292	7.88752	10.0046	7.17616	9.76248	9.02351	10.2182	8.83227	7.87977	8.90611	8.21223	7.58405	8.18107	7.54986	8.76794	8.49956	10.4456	10.8085	9.21069	3.68819	6.64016	7.17209	9.80999	9.59296	8.55125	8.13742	7.44907	8.85869	9.67981	8.65203	10.1919	8.5055	8.63984	5.73226	9.08789	8.25776	11.0487	9.22616	10.5784	7.85763	8.29285	9.55904	9.14564	9.94471	6.7632	8.39391	11.1609	8.22537	9.12078	9.14543	8.43934	10.5487	8.37585	4.09891	5.43102	5.71046	8.29208	4.7124	5.57855	8.64078	6.65379	6.7531	8.82702	9.55296	5.1558	8.81442	7.70699	5.46062	3.74257	5.00977	8.82036	8.99769	6.45157	6.23436	6.00247	7.63078	7.72977	5.94121	2.51628	9.45538	6.94283	7.40637	8.28003	7.95869	8.66098	7.81705	7.90924	8.22217	8.25249	8.85289	8.63458	9.40934	8.52527	9.90763	7.83628	7.83591	3.21017	6.57138	8.76296	8.71386	8.09801	8.9006	6.15076	6.45339	8.21561	9.33692	9.91707	7.92133	9.1816	7.68372	8.5734	10.4836	3.66141	6.65872	8.99822	7.97351	8.16632	8.59019	9.69969	8.99236	7.31207
SLC43A3	-1.90058	9.04068	8.11424	2.00347e-06	2.57703e-05	1	10.0266	8.28066	9.54882	9.79401	8.92702	8.8903	7.45583	7.40789	10.2339	10.4318	8.96794	10.6588	8.532	9.58071	9.80587	9.44226	5.43535	9.38328	8.83851	9.88415	8.36225	7.0186	10.707	8.24273	10.063	9.17604	9.33828	10.1783	8.67882	9.5002	9.79634	7.40039	8.35528	9.79736	9.06471	10.2282	7.52364	9.63685	8.39453	10.44	9.37286	7.60056	8.59249	10.4615	7.32735	9.14708	8.52602	9.17912	9.94582	9.19881	8.32402	8.93753	9.22031	9.35813	8.37369	8.12495	9.61185	8.77501	9.89505	7.17041	5.6403	8.62173	6.50667	6.69862	6.81197	8.88106	7.70542	7.63165	7.80127	7.15666	8.081	8.06315	7.11182	8.10687	6.96023	7.98598	9.27233	7.73955	6.25901	9.34658	8.17713	9.32712	7.26447	10.0774	8.44263	7.06955	7.92794	7.43004	8.64774	8.80245	5.76992	6.89468	8.6436	8.93119	7.44845	8.62557	8.53917	7.78025	9.01165	9.08383	8.07795	9.86897	8.30926	7.07737	8.80315	8.49897	8.90092	8.04227	9.617	9.09221	9.65173	8.4938	8.0088	7.2858	8.45784	6.82335	10.0152	9.21805	6.50371	7.69234	8.11749	8.40352	9.87675	9.2282	6.81547	9.32707
STARD13	-1.90216	5.80572	4.87809	5.80066e-07	9.13407e-06	1	5.52068	4.5632	6.80247	7.47245	4.83304	5.81853	5.77061	6.41679	4.2276	4.88272	5.05891	5.71995	4.92585	6.06993	7.09993	5.95052	5.42577	4.8965	5.4223	6.64279	6.40471	4.51625	1.31668	4.29154	6.52443	5.74749	5.96717	4.09985	7.58367	7.00152	7.04743	6.02914	6.90189	6.51047	5.36646	6.4825	6.84041	6.31058	6.71549	7.13027	7.60093	4.83338	6.14817	5.90083	5.78236	6.2458	5.23498	6.60096	5.75697	6.14624	5.7816	5.76579	5.12618	5.33315	5.96884	4.71758	6.14597	5.32655	5.81294	5.00594	3.94704	4.67317	4.00122	4.12302	4.62896	6.19377	5.23325	3.72679	3.65169	5.22831	4.49406	4.14902	4.52046	6.52335	4.10319	3.79581	3.78916	4.81316	3.80565	5.27039	4.36083	5.31321	5.99078	5.87118	5.10324	5.25882	4.45749	4.49886	5.39402	5.55369	4.91014	5.36442	5.64122	3.20098	5.13378	3.64337	1.92109	4.93719	3.84668	4.51696	5.79042	6.30327	4.50749	5.61763	5.31596	4.77797	4.0826	5.71844	3.38157	5.30072	4.37756	4.52357	6.27469	6.38722	6.62966	5.17679	4.4183	5.91618	3.79666	6.29495	5.2284	5.97738	4.57101	4.69485	4.84447	6.32868
TMEM200B	-1.90274	6.39859	5.47051	1.81434e-05	0.000162216	1	7.27439	6.84186	6.07946	7.57019	6.21847	4.40537	7.18954	6.21488	6.99593	7.29523	6.63525	6.36871	7.51723	6.53602	6.74931	5.05506	4.87078	8.26364	5.02408	7.11692	7.61776	5.8665	5.01778	6.72638	6.96102	6.81935	6.09955	6.99618	6.55284	7.50842	6.36906	6.90693	5.17497	6.71639	4.63381	7.27279	6.4926	7.68826	6.32925	6.36913	7.05683	6.22828	6.42979	6.20803	5.16669	6.61912	5.4444	7.02738	6.93627	7.67305	7.16459	4.78871	6.81215	6.2353	4.28165	6.93436	3.78847	6.19638	6.18394	3.72321	1.77759	5.60158	4.2224	6.9684	3.64027	7.15268	5.24825	7.20221	2.88245	6.41129	6.16379	5.19778	4.41674	6.35112	2.11186	6.4213	5.16328	5.67262	4.5874	5.92877	3.1638	5.62445	4.67999	4.32311	4.13316	5.47408	6.8249	6.36203	5.86783	6.20109	3.93536	4.70518	4.5381	4.67192	5.32504	7.26192	6.22776	7.54263	6.63402	4.97042	5.38661	5.036	5.39339	4.02916	6.06661	6.5383	4.04604	5.02922	5.68282	6.43633	7.46387	5.78316	6.30344	5.87382	5.7668	4.6122	6.68222	3.96291	7.05697	8.08615	7.20884	5.6424	6.29321	7.521	4.27404	5.03674
ALS2CL	-1.90483	7.9481	7.01843	1.13952e-05	0.000109048	1	9.05408	8.98945	5.76244	7.27389	7.11007	7.90839	7.9778	8.37549	8.60392	8.63116	8.55624	6.87118	6.53412	6.51619	8.90541	8.13242	8.22333	5.17827	8.25441	9.10889	7.37037	9.73358	9.03089	10.1547	8.01576	7.85257	9.86484	9.01857	7.37382	5.25238	8.82878	7.19976	6.4677	6.21111	8.50436	6.79081	7.99337	7.34903	9.35406	7.89796	6.99893	9.7084	7.4363	5.73352	5.44464	7.53696	8.60003	8.74644	7.28633	7.26434	9.1988	9.18099	8.3171	9.34014	9.58411	8.82571	8.96757	7.64588	6.88985	5.46182	7.06799	7.48275	5.60812	7.69424	6.34029	6.10503	6.98554	8.43456	5.7349	7.90692	8.58399	8.46397	6.05586	3.67099	6.30818	9.12663	7.97194	7.22945	7.42065	6.49536	7.2971	6.84966	7.43831	7.09177	6.35448	6.87867	5.82354	5.7906	6.82307	7.12494	6.25141	6.36605	7.6272	3.79492	7.83456	9.04807	7.69756	7.15762	7.95151	9.35105	6.27653	6.58193	7.23865	7.25407	6.16122	7.76186	7.00128	6.35733	7.84547	8.99729	6.77473	6.67637	7.32991	5.97249	6.28713	6.87011	8.30256	5.8834	7.82054	7.38526	7.19067	7.81395	6.63444	6.84183	7.31145	6.96325
ERRFI1	-1.90513	9.27531	8.34543	2.88179e-07	5.08387e-06	1	8.90602	8.6462	9.35169	9.57106	9.35461	7.73029	7.82699	8.47119	7.54135	9.23755	7.66782	8.70287	9.37088	9.35139	11.1889	7.6572	10.9372	6.75958	10.0336	10.2522	9.54674	10.0214	8.7936	8.38089	10.647	9.74669	10.8441	7.33239	8.57228	10.0851	10.8039	7.22938	8.93135	9.63174	9.71899	9.69513	9.18838	10.4869	9.84175	9.13979	9.83109	8.40507	8.94275	10.4909	9.88883	8.78984	10.7834	9.68657	9.67326	9.48846	8.75744	9.01632	8.99241	9.79082	8.53568	11.3381	9.62381	8.29378	9.71872	8.96132	6.26039	7.93809	8.76869	8.29065	8.50262	9.78505	9.42188	8.18149	8.6534	8.78814	8.53671	7.60029	8.48329	9.26879	6.56381	9.4722	6.74639	8.17794	7.06877	7.77149	9.03453	9.2167	8.26563	10.1985	7.14396	8.53262	7.45255	10.2109	8.31257	8.36202	8.37055	8.00621	8.21617	7.34123	8.01465	7.37107	7.40286	8.34798	8.37145	10.1388	8.02749	8.92268	8.16914	7.85149	9.63135	8.7639	7.66627	8.38253	8.67719	8.42565	8.04423	6.88357	9.07234	8.4389	8.52399	8.596	8.94602	10.0448	10.1294	7.76273	8.00312	8.62214	7.2698	7.04341	7.26713	8.42605
MYH3	-1.90569	4.14074	3.21042	0.0120275	0.0338983	1	3.73189	5.28099	7.163	6.69613	2.3137	3.46009	4.02667	1.26854	6.00117	4.64793	2.22787	3.14082	0.815379	6.59119	2.61673	1.31951	4.28127	7.5633	4.06048	2.72113	4.82935	4.03196	6.40617	2.57469	4.92701	1.4707	3.84127	6.21809	7.57978	7.3058	2.58597	1.27412	1.89862	5.94348	2.68251	9.37684	6.47135	8.73594	4.21129	7.79758	6.68448	0.671891	2.80945	1.40137	0.831187	4.58657	2.22817	3.92454	4.32136	4.16463	8.33492	0.306278	2.81155	3.33132	3.8423	2.81409	2.92441	5.19445	3.03037	2.15321	0	3.96651	1.11426	5.52473	0.47329	3.35143	3.11093	2.19191	0.450684	3.90714	3.42408	2.48688	5.67892	1.98627	2.82673	3.52086	2.2287	3.11604	6.41897	0.564036	3.23317	3.7797	2.6847	3.60716	3.22514	3.59639	2.43984	6.01451	1.9885	2.74377	7.97942	2.75005	7.10009	6.77108	2.15056	3.983	2.51991	2.69332	3.09109	4.55517	6.17092	4.10172	4.3842	2.19953	0	3.26529	1.36859	4.14998	4.79131	5.08413	3.22535	3.62169	7.21387	0.514713	5.29982	1.38018	1.98772	1.99501	1.71872	0	3.97687	1.799	0	3.08295	3.5308	4.83378
FOXD1	-1.90595	6.51237	5.58186	0.00294244	0.0107384	1	8.11265	6.71857	7.24979	6.23787	8.49828	5.01079	5.12568	4.79123	8.95748	5.96725	7.76367	2.35047	1.71808	7.35205	8.33386	0.416326	7.75446	7.44547	7.13177	7.57816	7.72085	8.19113	3.7113	7.46415	7.47462	8.72943	8.79042	6.5873	5.31336	6.60948	7.8908	6.47123	5.63763	6.9156	7.28427	6.90633	6.99196	7.38994	7.17964	6.28788	7.05767	7.02392	7.58985	8.03212	7.85029	6.69999	6.26584	5.73365	6.31454	6.89641	4.42293	5.42002	5.086	6.74403	7.16308	7.04101	6.5985	5.54012	2.68861	4.52197	7.2099	6.26768	7.21733	6.63223	5.54292	7.01822	6.80387	5.24149	6.90849	7.1446	1.75087	5.89874	7.04224	1.7846	5.33059	6.203	2.49991	6.28172	6.25583	5.62861	7.01108	7.08492	7.39618	6.83307	7.49009	6.66996	1.9763	2.5854	6.02924	4.67148	6.30512	7.22651	4.58575	3.24503	7.67936	6.08744	6.59443	7.12628	4.84396	3.46015	5.67908	6.71567	6.13051	6.17097	4.90299	6.85151	3.46404	7.30131	2.52796	6.11112	5.44797	3.88376	7.4319	6.45056	5.3017	6.94619	2.00815	4.80482	1.54289	6.2476	7.47477	6.63065	1.9996	5.19876	6.69503	5.97833
SIRPA	-1.90796	9.16455	8.23252	6.41179e-06	6.77094e-05	1	8.85793	8.54905	9.72519	9.57466	9.30566	9.47148	8.83389	9.47188	7.68146	8.55284	10.1449	5.81661	5.89	9.43139	9.33607	8.36792	9.22168	8.15409	9.97858	10.3125	10.0136	9.09328	8.30961	8.98275	9.26226	7.54049	10.7008	7.91269	10.1271	10.2947	9.93261	10.2032	9.25641	10.0051	8.0815	10.7271	10.3948	9.59548	9.35414	10.0282	9.73189	10.3351	11.1882	9.04038	9.28424	9.68085	9.1409	9.50253	9.4324	8.80325	8.83326	9.31726	8.7852	8.75974	8.63398	7.78808	9.05255	8.10565	8.79952	9.14866	8.62639	8.54605	7.80636	5.6742	7.76488	5.69159	9.08989	7.59888	8.48599	8.27777	7.45225	7.87855	7.57954	9.78372	8.17298	7.08903	7.67401	8.51076	7.79758	10.2166	8.43125	6.70481	7.17093	9.67074	7.37358	8.9632	8.39678	8.50776	8.07981	7.56898	9.11084	8.55558	9.97084	4.61762	6.26916	9.67995	5.05672	8.12186	7.13607	8.30988	10.8708	8.09506	8.4849	7.51759	7.486	7.96454	6.79677	8.59285	9.2192	7.03663	8.00683	8.29407	8.76706	9.62749	9.60201	8.96729	8.72702	9.16104	8.17758	10.1668	8.2752	8.86357	8.88969	9.2306	8.80391	9.39249
VDR	-1.91199	8.1475	7.21242	4.70782e-09	1.53217e-07	1	8.73213	8.28134	7.85317	7.86942	8.19268	8.34797	7.82315	8.3851	7.31844	7.05548	8.46616	8.35407	8.14502	8.70915	8.59134	8.46528	8.71387	3.39697	6.57343	8.27426	8.32361	7.91229	6.92361	7.85408	8.40624	8.1637	9.02381	7.4628	8.9235	8.12203	8.99981	9.43924	8.41451	8.87541	7.47786	9.30973	7.93076	8.32688	8.23043	8.79343	8.75049	8.72498	8.92558	7.39281	7.68244	8.86716	8.56836	8.15248	8.92485	7.77458	8.27568	8.28149	8.3964	8.09682	8.03563	7.58055	8.01952	7.58089	8.20977	6.90362	5.90735	6.85106	5.33779	7.69879	7.19583	8.00578	7.23495	7.24737	8.02845	7.34916	8.06479	7.3788	6.75926	6.69961	6.99747	7.64339	7.31654	7.39286	8.06117	7.58914	7.48335	6.64035	6.64304	8.23001	7.14555	7.09763	6.41708	6.71651	7.50329	6.88013	7.38776	7.77977	7.60283	3.69024	5.08439	7.43227	6.67436	7.34984	7.18865	7.75168	6.06394	7.87275	6.66217	6.15038	8.01676	7.07892	6.68988	7.69985	7.50468	7.48816	7.31835	6.561	6.32832	7.90384	7.61814	6.9955	7.87602	8.55112	7.91277	8.03762	6.90886	8.65345	7.94062	7.29931	7.69867	8.03947
LPAR3	-1.914	7.56591	6.62932	0.00293139	0.0107132	1	7.91712	8.89642	6.83909	7.66532	7.6201	7.47426	6.5519	7.33691	7.24032	6.65293	8.00172	1.01696	7.68705	7.93436	8.8481	2.105	7.55247	4.11903	8.19878	9.07409	9.17768	7.92853	6.83043	8.14342	9.68247	3.20079	8.19625	7.88953	8.30681	9.08841	9.81788	7.6995	7.92987	8.3799	9.71328	7.26682	5.93929	7.93013	8.29495	7.36194	8.52975	7.06734	8.99066	6.80589	8.78351	7.46198	7.07453	7.39154	8.77063	8.30975	7.53957	8.71428	7.77623	7.96549	7.52098	8.88128	8.33877	6.43109	6.52553	7.06987	7.37462	6.21179	8.32552	6.69112	7.37862	8.55954	7.96715	3.22048	7.90713	7.22019	6.59494	0	6.00158	7.44773	8.77607	6.54302	7.631	7.33169	7.53109	6.69607	7.01282	3.21729	6.53251	6.51183	6.43981	7.77121	5.0128	8.3353	7.71369	6.31123	7.14137	6.50165	5.78222	0.807969	3.50569	7.48385	4.87097	7.47079	8.18252	7.11631	7.93	6.60225	6.31646	6.78441	7.81978	7.96643	7.24496	6.27794	8.26903	0.555782	8.18341	3.85661	6.60001	7.14939	7.03597	7.0424	9.46869	7.69809	7.62254	6.44809	6.1423	6.84892	7.89362	5.26056	7.72321	7.22225
ADAMTS14	-1.91613	5.16509	4.2269	3.59569e-05	0.000285546	1	3.7281	4.58043	7.04962	7.89847	4.33914	5.27462	5.9501	3.69049	4.68068	5.13518	6.02899	5.64228	3.8686	3.7398	3.3889	4.34995	5.8137	3.50357	6.31154	4.48	5.29451	7.16243	2.07037	3.55602	5.61005	3.28049	6.60181	4.81872	6.84813	4.98475	5.06923	5.95852	4.32738	6.52736	5.54735	6.07259	6.35921	4.93466	6.31759	6.88042	6.87828	5.71194	4.84054	6.4165	5.61593	6.66668	4.85549	7.39037	5.87165	3.77509	5.55232	4.73955	3.8909	3.57464	3.31605	3.45916	4.06818	4.32803	6.11332	2.53738	3.50381	4.10227	4.31965	1.83503	3.62055	3.10929	5.85928	2.27794	3.07166	5.25093	3.67592	2.8003	4.92672	3.26834	2.70545	3.38328	3.13667	3.97382	4.14151	5.40846	2.67674	4.62309	4.85614	5.13465	5.53466	4.62723	3.50576	3.94987	3.98145	5.86117	5.31502	5.79887	4.13464	3.65302	7.11633	3.97996	3.43842	5.0693	2.78971	4.99905	6.18126	4.65571	4.36552	4.62945	3.4852	3.04032	3.59667	4.33609	2.59373	4.87297	3.68226	3.35512	7.10181	5.73872	5.88408	6.03416	2.80683	4.73532	4.61616	4.09385	4.82739	5.49582	1.94465	3.65499	4.49997	5.02086
CORO2B	-1.91619	2.95129	2.01305	0.00186597	0.00738032	1	3.58215	0	4.65248	4.87856	1.17476	3.40872	4.36834	3.08381	0	0	3.37707	0.721502	1.04005	5.74556	2.52598	2.48699	3.42778	3.42808	1.64386	4.30607	2.56841	0.345874	0.641816	0	5.32992	5.61053	7.52678	0	4.36457	1.31779	4.8131	4.20159	0.435472	4.53794	5.0004	6.13172	1.5984	2.47552	3.63085	2.68642	3.48492	4.12213	3.07663	5.89264	2.87514	4.53347	2.96177	3.45015	3.01442	3.01455	1.90186	3.73255	1.28186	2.5505	2.22749	2.81346	3.46438	0.261119	2.39832	2.00819	0.793505	0	1.21057	2.77347	1.20419	0.64918	3.6075	0	4.45941	2.19754	2.65212	0.0507406	4.26638	0	3.37402	0	0.791757	3.46247	1.42969	2.98865	2.49561	0.172377	2.38631	2.76722	6.1267	3.63969	2.50869	1.55149	2.30451	0.846375	2.08327	3.61741	3.5007	0	3.08039	0	0	3.86192	0	1.70306	3.82785	0.0541459	2.66842	2.50333	1.39693	3.59687	1.25326	3.00576	1.15045	0.446383	0	0.151636	2.46619	4.08634	3.40107	3.20716	0	3.24813	0.029813	2.23353	3.71824	4.648	1.03236	0.64747	1.60864	3.92748
GPR15LG	-1.91703	10.1826	9.24372	0.0222258	0.0551789	1	12.4035	9.11874	8.3985	7.5449	10.8689	12.7622	9.05093	12.3831	9.7558	11.9	12.8023	11.5302	8.56325	8.67455	10.9325	9.32004	5.60668	0.796179	10.9066	10.5697	9.81579	13.1118	10.2254	13.9346	4.88589	9.17371	8.7977	12.6949	10.6402	7.75785	10.8609	7.95186	10.6523	12.5383	12.6078	5.80009	10.9131	8.48208	9.17615	10.9206	7.55771	12.4087	11.2003	9.66823	7.59701	11.0008	12.33	12.2219	11.4622	10.4251	11.0648	14.0587	12.0643	11.1421	12.4801	11.457	11.426	9.75035	6.62766	9.99475	10.8967	10.6861	8.49438	8.91493	10.0535	7.39541	9.51502	11.4242	10.9993	4.38752	11.0108	13.2283	7.79907	5.89474	5.49507	11.0219	11.3428	10.7824	9.27209	7.63328	9.80894	5.41667	7.27964	7.18496	9.53213	8.33292	5.61789	9.16372	9.54228	5.7284	5.91793	10.8007	9.6705	5.25932	6.90004	11.4981	10.8079	7.99216	9.48883	12.041	6.46969	6.46555	10.1456	10.1134	11.8646	10.4495	10.0439	10.0115	9.67027	9.24902	11.9245	9.62364	8.11572	10.9684	7.63057	10.3498	13.8523	7.77034	13.6515	10.1569	9.29493	9.907	7.49815	9.82141	12.2045	7.85036
TUBB6	-1.91877	11.8757	10.9355	1.12993e-11	1.00598e-09	1	12.5296	12.1206	11.5993	11.7642	11.2726	11.167	10.9112	11.7607	13.2015	12.9318	12.5485	12.9549	10.74	12.0348	12.5821	10.7599	11.5492	11.5629	11.7863	11.7886	11.4749	12.4067	12.3218	12.7982	11.5905	12.9168	12.2318	12.2413	11.1771	11.8239	12.2312	11.2579	11.2705	11.8037	13.5586	12.3092	11.3646	11.8571	11.8639	11.6946	12.3861	11.8	12.545	10.7322	11.7365	10.9624	12.5509	11.3966	11.5743	11.9697	11.0511	11.6867	12.0215	11.6144	11.8735	11.6034	11.8573	12.3183	11.2265	10.2054	11.389	10.7086	11.5539	9.77621	10.2422	10.8622	10.5466	11.8152	12.3846	10.8273	9.03273	11.2485	10.9167	10.9722	9.91603	11.439	11.5649	10.9898	11.2953	10.8873	11.7943	12.8056	11.1748	9.60551	10.2584	10.8183	9.87412	10.8047	9.9211	10.0167	11.2169	11.3978	10.0844	10.9073	9.65618	10.9566	11.8413	10.7261	12.8238	11.3981	11.0059	10.0692	10.4014	10.8305	10.4906	10.2442	10.9203	11.3031	11.5149	11.9001	10.0152	10.9125	10.7132	11.5558	11.4813	10.9242	11.0309	10.354	11.9969	11.0413	11.5227	11.7424	9.98749	11.1273	12.2665	10.6724
TUBA4A	-1.92208	12.3383	11.3956	8.23116e-07	1.21862e-05	1	12.9995	12.5789	11.2322	12.2592	11.2728	12.7918	11.7346	13.113	15.2939	12.1701	13.6579	13.8558	11.3113	12.7356	12.6237	12.4513	11.4475	7.58692	12.1587	13.2065	12.3653	13.5166	13.0348	14.573	11.9729	11.4009	11.9566	13.404	12.2401	11.691	11.7087	11.6346	13.5855	12.1278	12.467	10.6616	12.6897	11.4383	12.0156	12.1538	12.7219	12.9296	13.1681	11.4172	11.1056	12.7224	12.5134	11.0826	13.0873	12.6952	13.2186	13.9854	12.2515	13.1143	12.3643	10.0943	12.5224	12.9765	10.8701	12.0372	11.1197	11.9998	10.7818	11.1071	9.35065	10.2736	10.3178	11.1466	12.942	11.3506	11.5691	12.8076	9.49346	10.5132	10.3232	11.6052	12.2713	11.4333	11.3223	11.6511	11.6552	11.9039	10.537	10.9937	10.9965	11.4452	10.2735	10.6721	11.2179	11.4465	11.0841	12.7452	10.815	11.2015	10.8417	12.8174	12.4766	9.88603	11.7483	11.1993	11.0987	10.82	9.78925	11.5266	11.6313	12.4421	11.402	11.5814	12.1316	12.5195	12.2312	12.3794	10.5648	13.3108	10.8811	11.202	13.0665	10.156	11.448	11.9283	11.8926	11.9984	11.2722	10.9053	13.2887	10.6662
FBXO39	-1.92246	3.39482	2.45187	0.000393567	0.0020665	1	3.79406	3.5419	3.69835	6.39852	3.16324	3.21575	6.59205	4.49223	0.355857	4.33608	4.87292	2.35034	1.78195	2.3919	3.83358	1.05181	1.59525	1.6148	3.54591	1.44957	2.83444	4.71518	3.51834	2.39612	5.93022	0.445211	3.52554	4.5284	7.0031	3.31675	4.08987	1.43577	0.29205	3.24191	3.93363	3.44242	6.40738	4.07925	3.67581	4.97335	3.52941	4.05098	2.86659	3.2229	3.60702	1.90162	3.88316	1.91096	4.43271	1.86392	6.8499	4.79665	1.85626	3.67819	4.2767	4.06014	1.76161	0.599171	3.2857	0.811068	1.07347	2.90537	0.408203	3.51164	1.9755	3.86236	4.69568	0.940655	1.03796	3.72267	0.0838324	0.482047	4.18432	0	3.5557	0	1.77043	3.25067	4.06481	2.54082	2.66857	3.50756	1.98485	1.60072	1.8954	1.4302	2.46013	2.15154	4.74855	1.12387	2.95427	4.30336	2.35645	4.53077	1.24373	2.48721	4.03892	1.8402	1.5538	3.67137	4.12278	0	2.75577	1.6013	0.612935	2.46229	1.729	1.62831	3.51886	2.78451	2.42566	3.99959	2.09917	4.09974	2.74414	3.55017	1.92678	0.626775	2.27842	3.62352	3.84683	2.06442	2.4316	4.06572	3.59409	2.25397
IRF7	-1.92455	9.43724	8.49272	6.48115e-06	6.83463e-05	1	9.99018	10.721	8.36565	8.43678	10.9058	8.77379	8.22086	10.2293	11.679	12.369	10.1722	9.37961	8.11074	8.49754	10.6283	7.18947	9.41257	10.3559	7.95639	10.1141	10.4889	11.0504	10.0503	11.7957	8.59356	8.81204	10.8146	12.0652	10.7469	9.72044	9.30625	8.96652	8.49224	10.3864	7.79501	8.93075	8.14022	8.70132	9.8708	8.88188	8.48692	8.54887	9.25093	7.35481	7.45357	9.4803	9.90774	11.0228	9.23101	9.41778	9.97314	7.521	9.90514	8.71675	9.66986	7.369	9.12371	10.0513	9.19513	6.46451	8.11436	8.76917	6.87897	7.31257	8.07867	9.45359	6.76803	8.74131	6.7121	7.74042	8.04799	7.72629	9.35515	8.35284	9.08766	8.12029	9.80875	8.84432	8.46933	8.42006	7.64726	8.81862	8.16074	9.46974	8.64466	6.99807	7.14563	9.83725	8.33827	9.07372	7.91623	7.11786	9.14402	9.95409	8.82074	8.7278	7.87115	8.90454	10.1393	10.5505	7.83563	9.5688	9.42496	7.35172	7.74515	9.45141	8.09413	7.64173	10.9413	9.33117	8.44283	10.4612	8.08464	7.32629	9.8038	7.13038	9.14315	8.81333	9.44278	8.88572	8.62069	8.42621	8.93696	8.78601	6.25709	8.51868
NOCT	-1.92475	7.62761	6.68294	2.30676e-07	4.24291e-06	1	7.92373	6.71409	7.11991	7.58254	5.68586	7.73864	7.06986	8.6544	7.20167	5.43467	6.18293	7.09832	7.74442	7.50171	9.24035	8.17159	7.9631	3.75304	7.12781	9.10726	9.30009	7.85737	6.8164	6.3854	8.3201	8.93859	7.82734	7.12874	8.16827	6.99224	8.42552	8.79389	8.92641	8.47861	8.76668	8.21166	8.32218	8.93135	9.29805	8.36444	8.71326	6.72851	8.25592	6.76027	7.59187	6.98735	8.32257	7.27477	9.28025	7.29592	7.04715	7.82117	7.91033	6.87941	6.03332	5.96166	7.92094	6.24512	7.73023	5.555	5.4558	6.3011	6.76177	5.27898	6.81287	5.13348	6.27771	7.44434	8.19316	7.18898	6.692	7.24231	6.59427	7.24742	6.0437	6.78484	6.50438	6.23555	6.08758	7.0469	6.84646	5.84069	6.21486	7.3288	6.27029	7.00216	5.42809	8.2812	7.46577	6.02995	7.95251	7.09863	6.04346	5.49966	5.7557	6.27104	5.25606	5.91752	7.84984	8.8065	6.30328	6.20704	6.0404	7.28337	7.77625	7.37599	5.42773	7.0677	6.69521	7.17768	6.63279	5.84395	7.10677	7.70956	6.8004	6.17348	6.02801	7.42198	7.88192	8.58719	6.34632	7.46291	7.06404	6.28595	6.48629	6.52964
CCL7	-1.92484	3.33261	2.38787	0.00230743	0.00877918	1	2.69735	3.07085	6.0828	4.26665	2.40444	3.44819	10.5482	3.62522	1.02795	2.49495	3.6571	1.97286	0	3.33354	4.80023	0.496067	1.37281	4.29883	2.57209	1.80645	3.6678	1.01703	2.62859	3.25821	6.32559	4.88954	6.31096	3.34667	2.02453	3.29806	5.28386	5.04946	1.09727	4.41886	2.25526	4.49309	1.0878	4.81894	3.93264	4.16693	4.12059	0	2.53311	3.29356	1.74832	6.77359	4.26104	3.81365	2.71365	2.52064	3.20364	3.20665	4.00262	3.00381	0	2.80392	4.43626	4.07954	2.76186	3.45386	2.32678	5.40089	2.89762	2.32841	0	2.23299	2.79416	1.85868	0	2.5925	0.622634	3.78863	3.29589	2.36532	0	2.36935	1.10095	3.87583	5.20409	6.79993	4.06013	3.15944	2.08293	2.39932	2.04833	0	0.830007	3.07465	1.91611	2.91656	0	3.20211	4.02016	0.950601	0	1.48875	1.45099	1.98717	1.18393	1.06156	3.41275	2.81802	4.27952	1.33278	1.84584	1.57321	1.92183	3.9653	4.06598	1.74962	0	4.09701	5.2106	0	5.33558	2.81188	1.89958	2.63832	2.54486	0.271023	4.13825	4.61517	1.5585	1.04993	0.218341	3.49242
SLC31A2	-1.92578	8.90308	7.95764	1.17242e-08	3.32797e-07	1	10.2238	9.70571	8.36311	9.07334	8.46819	9.03848	7.77787	9.99768	7.38574	8.65587	9.25663	8.95157	8.48287	8.96513	10.2862	7.9426	8.28056	5.0742	8.7444	7.27242	10.5858	9.19344	8.49318	9.52825	9.06365	7.61177	9.52435	9.34905	10.2177	9.48982	9.81323	8.79771	9.1538	9.89327	9.81231	9.6276	9.75541	9.10819	8.60273	9.73672	8.69177	8.55794	9.5022	7.68101	7.5901	9.26773	8.46189	9.26352	9.24105	7.7058	8.85939	9.13924	8.83126	9.55712	7.95685	8.71937	9.12642	9.61353	8.21141	8.4732	6.54116	8.92908	6.51081	7.74116	7.01002	6.2807	8.15625	8.55776	9.5683	7.19958	7.77483	7.71697	6.96453	9.2035	8.03071	9.23515	7.40859	7.77767	7.69622	8.81313	8.35475	7.38909	7.02447	8.24649	7.04131	7.07528	6.73611	7.61754	7.24063	7.72599	7.84086	7.75437	8.57772	7.19814	7.11251	8.653	6.39731	7.2211	8.53226	7.34169	7.43516	8.52532	7.44146	7.53372	8.00689	7.9236	7.96174	7.91959	7.94703	8.6053	8.18904	9.48028	7.84499	9.37628	8.61049	8.01426	9.18663	8.41116	9.01503	9.77592	7.56081	7.9237	8.10116	7.86992	8.85217	8.98029
TMSB10	-1.92585	16.4402	15.4947	1.48776e-10	8.32098e-09	1	16.1498	16.226	15.7763	15.737	16.6237	15.9232	16.5585	16.5899	18.9844	18.079	18.2929	15.0952	15.1902	16.5317	16.9804	15.949	16.4179	17.1553	16.444	16.5327	16.5958	19.0141	18.9833	18.504	16.4055	16.6712	17.4351	17.3655	15.6076	16.2589	16.1945	15.4776	15.4381	16.6943	16.6777	16.4951	16.5995	15.8387	15.4227	15.4853	15.7875	15.5866	16.3385	15.4053	15.9543	16.3303	15.7882	15.7714	16.2425	16.0757	16.72	16.049	15.908	15.9371	16.6696	16.7985	15.5236	16.715	15.9683	14.991	16.2552	16.3665	15.4297	15.5957	15.752	16.2161	15.6343	15.3134	15.9249	14.7351	14.7704	16.0764	15.3816	15.4982	14.8528	15.3236	15.2633	14.9404	15.602	15.089	15.142	14.6966	14.3698	16.1437	14.6026	14.8302	15.6294	16.1656	14.7064	15.1005	14.8573	15.6921	14.6146	15.7455	15.3417	16.4478	16.6315	15.9011	15.2091	16.1751	15.0443	15.8777	15.5308	15.1444	15.0911	15.4992	15.4187	15.2474	17.4565	15.8382	15.4005	15.7898	15.8554	15.4052	15.4023	15.5009	16.0318	15.0289	16.5168	14.339	15.4163	15.5039	15.7745	15.3097	16.3396	15.3673
FLNA	-1.92618	13.6964	12.7507	1.47916e-12	1.84988e-10	1	13.7015	12.953	13.7959	14.0824	13.325	12.9931	13.4766	14.775	15.3841	14.29	14.9913	13.9382	12.469	14.2407	12.6269	13.5831	14.0737	14.6872	13.1175	14.3613	14.5467	14.2588	13.4062	14.4377	13.7234	13.8545	13.6836	13.5557	13.437	13.9144	13.6163	13.967	14.5685	13.7248	12.5616	13.2103	14.1861	14.5945	13.4604	13.2479	14.6146	13.688	13.8358	13.7646	12.3969	14.5921	13.1189	13.789	13.789	13.3668	13.8124	12.5492	12.8133	13.1003	13.7674	12.5024	12.9141	13.0355	13.8186	12.0643	13.9349	12.2687	11.5716	12.6766	12.9249	13.1398	12.4674	12.2178	12.3998	12.8331	12.4629	11.8444	11.7072	13.7728	11.4199	12.2706	13.3159	12.2214	13.0785	13.3321	13.1838	12.5716	11.8733	13.5826	12.0088	13.2445	12.0338	12.5625	12.6706	12.4307	13.6527	13.8628	12.4528	12.9159	11.829	13.5276	12.7715	13.2265	13.411	13.2355	12.9454	13.5029	12.2732	11.9709	12.1245	12.6594	11.8793	12.0536	13.4063	13.9646	12.3521	13.7399	13.65	13.2595	13.5755	12.7476	12.1373	12.6949	12.4671	12.9813	12.7545	11.8874	13.2928	12.7152	14.1056	12.1834
CIMAP1C	-1.92718	4.26359	3.3171	0.00122177	0.00518547	1	5.70882	4.26275	3.61031	6.1074	4.15006	3.70372	3.72096	5.31275	1.33212	0	6.51792	3.08516	1.80804	3.7475	3.64385	3.36391	5.18359	5.61031	5.35338	5.03911	7.32981	7.31322	0	2.33216	4.8384	6.42006	3.28226	3.81421	4.53651	3.19978	4.30203	5.00233	5.23383	4.835	4.64825	2.0156	7.03796	5.66605	4.45478	3.34822	7.2955	5.01914	2.48729	7.33695	6.52021	5.77727	4.97155	2.10011	3.89086	2.81038	4.37789	1.59294	3.6219	4.02311	4.50749	3.65526	2.86986	2.54248	5.27941	3.92878	4.94974	4.57619	2.41726	3.87124	2.09198	5.51097	3.77318	1.0378	2.68738	2.25257	0.330214	4.33852	4.61373	1.37932	0.701391	0	2.68502	5.15636	4.52512	3.59846	4.89196	3.16764	4.32392	3.96251	4.33541	2.97636	2.29246	2.00806	1.57231	2.88753	5.42788	3.79638	2.92805	0	2.84409	5.25	2.65902	3.65239	1.56586	2.66076	6.14444	4.3713	2.62558	4.62814	3.57043	4.23946	2.84046	5.30689	3.97338	4.59162	0.705344	4.90965	4.78376	2.69005	2.04894	5.42845	0.14455	4.52745	1.99587	3.42075	3.91751	4.10037	1.81236	2.83049	4.73194	4.27847
RET	-1.92779	3.55976	2.61281	0.0014905	0.00609807	1	3.04173	3.29463	3.68242	3.53107	2.24924	5.55076	3.97092	6.85838	4.08418	2.65069	5.11025	1.55044	1.54545	3.44274	5.35889	2.39305	3.05325	4.86033	0	7.60562	6.99717	1.09555	2.35844	3.4427	6.89933	6.26037	3.29055	4.35479	4.8239	3.1053	4.70445	5.60428	3.29166	4.93184	3.59199	4.10713	1.76335	2.21305	3.46374	2.21954	5.0984	5.06345	4.20693	0.83326	0.937188	2.71807	4.49655	5.09772	3.67989	2.8784	2.25803	1.90178	4.60002	1.72214	1.21808	1.40448	5.34024	1.13962	3.07826	3.8393	2.85727	1.36859	1.81817	1.17519	2.9321	0	2.98045	2.58562	4.68366	2.59293	1.59789	3.91214	4.55729	3.0962	2.88331	0	4.69335	2.40532	3.6569	3.58815	1.52392	0.715242	1.82033	3.32996	3.67856	3.05386	2.08206	1.54932	1.96403	3.46418	0.664133	2.59985	2.5489	0	5.35844	5.92847	0	2.63309	1.55661	1.54939	1.43378	4.04044	3.28181	6.34914	1.765	2.71704	1.46699	3.973	2.91122	2.06653	0.678043	0.982158	2.18073	3.36469	3.01658	1.19965	0.780746	6.15754	5.55382	3.20897	4.0702	4.77008	0.959691	1.20634	0.273965	3.40586
H3C4	-1.92796	5.97237	5.02529	0.000537758	0.00265208	1	6.80226	5.72492	4.44856	2.80468	6.0349	5.56987	6.39308	5.75383	8.19043	9.02535	6.16504	6.77031	5.4008	7.37136	6.5496	6.62334	4.37716	5.95353	5.4525	5.2058	9.27769	9.43275	7.91666	6.25833	6.06065	3.46907	5.61751	7.67917	7.60862	6.33335	6.01125	3.44136	5.48814	6.52437	7.41538	6.51692	6.67996	2.78811	6.34379	6.60917	4.39533	4.88311	6.24166	4.93544	3.68855	4.65121	5.46764	6.07283	6.02508	5.68795	9.74238	3.74686	4.49746	5.92054	5.6359	6.24288	6.06872	5.77202	4.60443	4.05583	7.90066	4.78161	4.76908	4.27994	5.07256	4.39789	4.28314	5.94554	5.237	4.17564	4.95362	6.99018	2.49511	4.57488	3.37724	7.72192	5.17276	5.43767	5.12883	1.09191	5.18643	3.11711	6.53797	5.94472	3.67037	2.01255	5.8694	7.06997	5.97028	6.52604	0.704329	7.93752	4.48527	5.8107	5.32209	7.49142	5.79329	4.79307	5.24746	7.47992	2.84126	5.25252	5.29649	4.27977	2.58142	5.05657	4.09529	4.58612	5.38792	7.27683	5.24232	5.017	5.75746	4.15254	5.66347	3.6927	5.87339	5.75832	2.98788	4.71723	5.07953	4.74867	6.3959	6.13127	5.79776	4.21185
WNT4	-1.92965	7.78065	6.83231	0.00202057	0.00784791	1	6.11485	9.99504	4.80301	9.75138	6.4562	8.40703	7.75509	8.21994	7.51722	6.41926	9.03242	10.4696	7.45681	7.69894	7.19476	6.62149	6.51116	6.88757	7.69597	7.62159	8.58158	10.119	11.9234	9.39175	8.1292	5.69273	4.49849	8.35742	8.79198	7.04784	7.04657	5.95334	9.82065	6.85801	7.4069	5.9823	8.72992	7.50635	7.42016	9.31674	8.0973	10.0793	8.23754	7.08404	4.23582	8.43871	9.53768	8.12543	7.12395	5.94195	8.59742	6.81416	7.58311	8.49904	9.05058	8.14517	7.8168	7.18229	7.26407	5.58586	5.54081	8.64114	4.13582	7.47013	6.9646	4.22751	5.62585	7.45056	6.46026	4.15225	8.88332	7.5313	3.91463	6.41654	1.6229	9.72006	7.7174	6.47627	6.30571	4.58556	6.38883	7.09361	6.48738	8.20433	6.48672	4.81187	8.01405	5.6371	7.09515	7.90563	3.08842	5.37578	5.91238	6.21492	4.26131	10.5471	10.7925	4.97547	10.4279	8.6117	7.27876	8.14441	8.90145	5.80873	8.82209	8.49342	8.56472	5.77467	6.6179	10.1545	5.84084	9.15755	6.0459	6.63079	4.37042	6.95825	8.68919	7.51773	6.21869	8.67492	5.38692	7.02504	8.00368	6.23573	8.20932	6.47852
EDN2	-1.93698	6.82319	5.86937	0.0411117	0.0902366	1	7.45128	6.44964	5.51314	1.75906	10.629	7.47516	5.36898	5.7782	5.72891	9.83706	7.20917	0	2.14096	6.19322	7.26468	0	2.31378	7.04491	7.05198	7.00175	11.0077	11.0952	8.36006	4.81105	9.01569	2.87959	3.95396	6.5349	6.48963	10.5419	9.66122	2.56094	8.73843	9.30185	8.34573	3.95391	5.72979	5.93692	10.9164	8.31801	4.92071	6.51916	5.17888	12.2382	6.8212	9.37005	9.69529	10.415	9.43567	5.48492	5.27006	3.34985	8.56691	5.62384	7.79057	12.757	8.39589	5.24939	5.12164	2.72741	8.53154	3.38355	3.48896	7.46645	6.1652	10.2247	8.22296	4.92532	5.69589	9.11364	4.4439	4.15489	6.3596	5.65335	1.40592	7.34781	5.13255	7.89722	6.89171	1.14261	8.666	1.37945	3.42005	9.33919	5.42569	7.57274	8.00975	9.30822	7.49553	3.2389	5.36826	7.63982	4.92591	0.181117	4.48722	8.32002	4.08103	6.4183	8.41683	12.924	5.0937	6.12869	5.40482	4.90189	5.79308	7.86891	4.4798	5.31264	6.7373	6.17493	7.81173	4.72783	4.73966	5.60752	4.88864	4.52066	5.1231	8.95556	6.80194	7.00853	4.7114	5.16301	5.41072	1.90366	5.94338	5.04173
MAF	-1.93702	8.4956	7.54176	0.000158757	0.00097813	1	8.24292	8.49959	8.22271	6.93466	8.02904	9.76843	8.727	10.5852	8.48072	7.62451	9.35053	9.4021	4.51018	7.95614	9.08411	7.09731	5.53549	8.75461	7.86965	9.99363	10.295	10.2848	8.24314	9.03758	9.42437	5.17733	8.32793	9.36388	8.35467	8.04463	9.01192	9.37945	8.16859	8.92657	9.60983	7.99017	8.53207	7.67981	8.76474	7.87101	9.00991	9.95089	9.04074	8.66038	5.46829	8.62083	9.32755	9.69752	9.30759	7.96473	9.95357	9.16716	8.7394	8.83954	8.23188	7.43253	9.24588	7.11889	8.30722	7.13294	8.47616	7.64333	7.04856	5.2204	8.24074	7.07391	8.31938	7.28295	8.49275	8.16548	6.7422	5.03709	7.22964	7.94401	6.09097	3.83184	6.14894	8.55432	10.2253	8.30988	8.234	5.68194	8.06409	7.47427	7.51682	8.26351	7.37773	8.36325	9.18705	5.91676	8.28039	9.56793	7.9241	3.41409	5.19614	8.89001	3.37286	8.69359	5.20166	7.46283	7.73825	8.09053	6.6019	7.12436	8.44989	7.18333	5.83582	7.34801	7.55946	5.51087	5.92118	8.23531	8.12415	9.28673	8.98663	8.2118	8.52758	8.58824	9.34482	9.6641	7.77549	9.92137	8.58514	8.07723	9.61843	7.69381
CXCL11	-1.93731	6.3433	5.38925	0.0195049	0.0498298	1	9.28986	7.85496	5.11278	4.86953	9.12484	7.6122	8.03728	3.27793	5.16102	7.01774	6.74166	3.77788	0	3.67533	9.9894	3.47428	6.91155	4.9743	10.2058	5.33985	10.5576	8.23756	0	9.35278	5.77495	7.28144	8.58922	8.29538	7.54365	12.0789	7.08792	8.38328	1.32182	10.859	5.43115	4.30647	7.45596	7.94638	7.57949	3.7438	7.38207	1.92747	4.13327	5.63343	4.397	7.56145	5.46587	7.29169	5.16835	3.77908	7.48335	3.23567	9.94628	8.06531	5.96891	2.11834	6.60012	7.64962	6.17246	2.58147	3.13477	7.42577	2.50684	4.61534	3.40109	6.86244	6.09458	3.13923	2.49976	3.62087	3.95968	4.32923	7.1051	8.45146	6.44609	2.53429	4.82088	6.97118	5.17718	4.0919	6.72066	4.4881	6.83295	7.88583	3.17964	4.61095	7.63253	7.07859	2.90474	6.95284	2.16507	4.04351	7.65034	3.83273	5.7141	4.03082	8.4155	6.40401	5.84213	10.0641	5.2108	6.87484	6.40337	4.20577	4.88837	6.23889	3.74672	6.42212	8.64563	5.24599	2.97784	8.58108	5.82378	3.19097	6.1	3.81712	3.15075	7.5563	7.36612	5.18252	5.27588	4.60573	6.31986	5.14952	4.32208	7.55917
C5orf46	-1.93767	5.13779	4.18346	0.011013	0.0314975	1	0	4.82023	5.37054	7.1461	4.93755	4.7433	5.06772	0	7.27142	5.55118	6.11036	2.70386	2.2808	5.21812	4.89241	1.95412	5.48896	0.41895	4.59017	5.8992	7.74993	4.56551	3.59217	3.15472	5.50758	2.27966	6.26073	6.14841	7.19583	5.67902	5.28736	6.2876	5.05748	7.27356	3.76787	4.91743	4.98437	4.98948	5.21688	6.81025	5.83274	6.01903	4.46692	7.02701	5.75183	7.63426	6.13194	7.1034	7.80558	3.15306	8.03098	8.69977	6.26664	6.10756	4.338	0	6.57746	4.81249	6.17985	2.62182	4.26932	4.36358	5.51477	0	4.85226	1.42365	5.63945	2.37094	0	2.97519	1.33222	0	0	5.84519	1.12732	2.38744	0	2.86564	4.25057	6.86248	3.64239	5.54164	4.68449	4.71309	5.63031	6.32851	0	4.32617	3.67676	5.16433	3.8582	7.24857	7.01238	7.38551	4.69891	5.62796	7.38356	7.30581	4.52745	2.73946	3.77662	4.38847	2.62015	5.65702	1.52736	6.26311	3.55991	4.43457	1.67683	3.57804	5.83791	4.77616	7.13987	7.38721	5.92814	4.46221	5.20211	1.47948	7.33475	4.49953	5.04562	4.28794	2.64918	3.62623	6.00539	6.95077
SLC25A27	-1.9408	4.65426	3.69761	0.000349253	0.00187823	1	3.88932	4.72841	4.64285	5.54847	4.2536	5.15881	6.68115	5.62276	2.48075	6.37321	3.6065	2.05976	1.9858	3.4687	4.07724	4.76181	6.69855	7.14359	5.64733	5.76345	3.77942	5.76768	6.25184	4.46503	5.94595	1.41237	5.88619	4.74394	3.50146	4.13576	4.07703	5.67065	2.18936	2.5766	5.26911	3.75356	4.22182	4.79603	7.25382	3.88215	3.52356	6.45665	4.61747	3.59331	1.32798	5.90323	5.66739	5.52229	5.53168	3.87757	5.36946	4.1625	5.06963	5.91172	4.90723	6.61339	4.80784	3.30167	4.26527	2.98736	1.10252	5.05604	2.99852	4.14797	1.85948	0.843986	2.14541	1.7929	1.63487	5.14245	4.23184	0	4.17226	3.41155	3.28687	3.4422	4.59652	4.44042	5.10704	3.3201	1.79585	2.40647	3.14296	3.69414	5.3367	3.24776	4.5135	2.18706	3.46768	5.42761	4.1405	4.64767	4.3296	2.96457	7.55718	6.42574	4.90433	4.91823	2.41749	5.70173	6.31281	3.67425	4.84734	3.20917	0	3.70243	0.92602	3.12939	4.10833	3.381	3.61922	2.46965	4.54798	3.87129	3.82237	4.22842	5.58078	5.73675	5.27863	4.5088	3.40171	5.47028	2.8599	2.36829	4.37875	3.35961
SLC12A4	-1.94289	8.89511	7.93691	2.38149e-14	5.36759e-12	1	8.89288	9.33582	8.88603	8.7284	8.10245	7.38683	8.57257	9.69222	10.0793	10.0543	9.44648	8.366	7.68898	8.06793	9.46431	8.02191	9.07187	8.77993	8.43958	10.1841	8.63625	9.03135	9.03169	9.20711	9.51306	8.34975	9.98272	8.43377	9.38054	8.96735	9.50226	8.89272	8.2977	9.57427	9.2129	9.81038	8.50742	9.24359	8.7958	8.99158	9.87735	9.30468	9.14954	8.16969	7.64896	9.27786	9.45475	9.45596	9.13062	8.1073	9.03382	8.32185	8.09574	8.52309	8.1639	8.39826	9.34432	7.93845	8.79116	6.62831	8.3077	7.5365	7.13809	7.58895	8.20967	7.26835	8.17711	7.2171	8.62068	8.58412	7.97661	7.66595	7.33841	7.83226	6.91939	7.44761	7.0402	7.41963	7.60991	8.32639	7.40523	7.44739	7.73173	7.16299	7.7807	8.016	7.93831	8.02731	8.08464	7.72476	8.08094	7.91183	7.62144	6.36521	7.79137	8.56357	7.59566	8.34234	8.00266	8.91715	8.06617	7.68836	7.75924	7.84676	7.73815	8.03121	6.89145	8.24406	8.67843	9.25715	8.15083	7.40361	8.55334	8.89181	8.7198	7.93686	8.16389	8.63185	8.27423	9.0929	8.51769	8.47859	8.24602	7.91646	8.67561	8.55405
ADGRG3	-1.94704	4.11542	3.15414	0.000260995	0.00146625	1	5.51624	3.90127	3.32781	2.57406	3.24621	1.84759	4.00598	5.44394	3.89711	4.04331	5.84654	4.31024	5.23841	0.960624	5.48868	3.91305	4.38195	2.51149	4.00375	3.11155	2.90952	6.18364	5.31129	1.47008	3.92618	4.56766	4.71054	4.38511	4.89564	1.11019	6.97117	4.04598	1.49969	5.09183	4.82854	3.75643	6.05542	5.83206	4.96744	5.77107	6.95228	1.50747	5.81126	3.28975	3.83775	2.682	2.61809	5.38185	5.00317	4.20159	2.79497	0.857371	3.71612	5.52572	4.95213	3.3947	5.18166	4.47817	4.76448	3.58364	0	3.76211	2.73585	2.38971	2.4252	0.785795	4.27876	2.22999	1.67014	3.13727	6.92298	3.59532	3.25029	4.06817	1.41982	2.22164	2.82084	2.92007	1.20191	1.71054	2.85366	3.16854	2.54069	3.72855	3.11071	3.02554	1.55816	0.700802	5.04941	4.61644	3.12218	3.67874	4.00432	2.12196	2.33625	2.42357	2.71634	4.03336	4.30997	4.8979	3.50197	3.34453	3.76323	2.61623	4.46269	3.76474	0.54623	5.37345	5.74537	5.13831	1.16789	2.90433	4.6481	1.27842	3.89631	2.77049	3.87321	1.08418	4.23463	3.14744	3.48249	5.84074	3.27337	3.52168	1.40991	5.41002
COL7A1	-1.94759	11.2399	10.2783	7.97814e-06	8.0912e-05	1	10.3645	11.9842	10.3414	10.6802	11.3394	10.5341	11.815	11.9718	13.3831	12.9797	14.2436	11.5997	10.4851	10.3197	10.8293	9.45203	12.4188	10.9297	12.5868	12.0483	12.4362	12.6985	11.9822	12.5556	12.0072	8.6536	13.2818	10.9237	11.6208	11.3757	11.6867	9.3813	11.519	10.4053	10.2157	9.68	11.3608	11.1144	12.2799	10.2648	10.8915	13.3525	11.1032	10.7587	10.5956	11.8093	11.2798	10.7961	11.3219	8.90259	11.2369	9.69759	10.5928	11.2681	11.1071	9.25983	10.3809	11.8439	11.2088	7.43072	10.422	11.0843	8.24748	10.531	10.1338	10.4166	10.0747	10.5108	8.04869	10.6122	10.1011	9.45928	10.6385	9.76643	8.11958	10.2936	10.163	9.95728	11.0764	10.5096	9.43058	10.8951	11.115	10.4492	8.99423	10.4758	8.58643	8.67535	10.0485	11.1221	11.3769	11.0429	10.1389	12.2813	10.4397	13.15	12.3799	10.8374	10.2036	10.6374	11.8399	9.85846	10.6327	10.1184	8.59436	10.8547	9.10483	9.30297	12.3365	11.9875	9.88276	11.5931	13.1242	9.63835	10.1106	10.9456	10.0005	9.46737	9.44592	10.9545	10.4355	10.4303	8.45174	9.45226	11.5022	8.70084
C1QTNF2	-1.94821	3.49144	2.52929	4.35353e-05	0.000333211	1	2.64243	3.00058	3.3694	4.59224	3.49717	3.35289	3.84625	4.29934	2.71282	4.27015	5.16435	2.03761	0.95994	4.71479	2.40759	2.46115	3.05714	8.8235	1.9498	5.14229	3.90162	2.54392	4.07227	4.61963	6.11901	0.793575	3.5609	1.81878	4.75617	3.04124	2.66824	4.77991	2.3476	5.09878	1.7835	3.61521	3.25891	3.99985	3.53694	3.68797	4.44796	3.65575	3.12986	3.46311	1.80878	3.85056	3.34893	4.4671	5.03468	2.31137	3.86527	5.27904	1.05921	3.04967	3.80291	3.8147	2.60734	2.83614	1.85727	2.12624	1.48407	2.61106	1.46182	2.36199	0.939547	5.291	2.72327	1.91305	2.31566	1.44795	1.81961	1.13341	2.78307	1.55539	1.30004	0.0250256	0.965904	2.736	1.17228	3.55443	1.22052	2.42999	2.68987	3.72421	3.11347	2.75529	2.77327	3.22031	2.15714	1.73782	2.11379	2.12823	2.8404	0	2.95985	1.42669	1.19342	2.74156	1.66094	2.80686	3.24039	4.52959	3.83424	2.41798	1.34115	1.23504	1.96586	3.48735	5.27877	2.60241	1.14832	3.16444	4.48627	3.57007	4.60995	3.60121	0.997387	3.89026	2.52658	4.75998	3.00265	4.23072	2.02726	3.50998	2.26998	4.32045
HLA-B	-1.94939	14.9548	13.9918	8.47375e-08	1.80993e-06	1	15.1578	15.7724	14.4385	14.226	15.9746	16.0193	15.8335	15.9982	15.3027	15.2086	15.6756	13.9617	14.2773	13.3361	16.4146	13.2615	14.0243	14.6316	15.1736	15.5738	16.404	15.3455	14.9831	16.38	14.6512	14.2946	15.109	15.5538	15.4749	15.7434	13.7547	15.3735	14.5673	15.8282	14.2927	14.2316	15.0017	15.5036	15.3676	14.1693	15.3836	14.7111	14.8569	13.6807	13.6056	15.0827	14.4012	15.7319	15.3554	14.0715	15.6481	13.3101	15.9882	14.7808	13.7484	13.5099	15.1395	15.6236	15.4151	12.1698	14.1888	14.8146	11.817	14.9734	13.2583	12.5979	14.3448	13.0147	12.7248	13.3129	12.8324	14.1853	13.7795	14.6535	14.7455	11.8035	14.5888	14.0791	14.0202	14.366	14.0392	13.5008	13.4224	13.9932	14.3762	13.7437	14.283	13.6872	12.4616	13.1776	13.9384	12.9607	15.321	15.0642	14.7338	14.3619	15.0107	14.4476	14.9302	15.8894	13.4341	13.8804	14.6328	13.6015	12.5023	15.3915	14.3539	14.3115	15.6855	14.2186	11.6092	16.3909	13.9022	13.2925	14.2474	11.9868	13.5417	14.8219	14.3083	15.7057	14.1035	14.2724	15.4949	13.6345	13.3712	15.1429
AK1	-1.951	10.6229	9.65868	3.12898e-08	7.59658e-07	1	10.8356	12.2469	9.45817	10.4731	9.76084	10.3919	9.40085	11.3743	12.4098	11.961	12.1244	10.3145	11.5485	11.1708	9.9226	9.29186	10.5133	10.9936	9.46401	11.0186	11.9037	13.079	13.8189	11.0235	10.6661	10.0688	10.8193	11.9855	12.0215	10.2089	9.50559	10.7556	10.7771	10.8276	10.4424	10.0591	10.3275	11.2712	9.74371	10.9898	10.0388	9.78864	9.8412	9.66861	9.24944	10.1587	9.43776	9.74645	10.7989	9.66564	11.2295	10.3338	10.6812	10.2065	10.7533	9.79885	9.28294	11.3498	9.75129	11.1242	10.1159	9.97207	9.16629	10.0697	9.1642	9.80162	8.7373	8.35038	9.77898	9.27742	9.51031	8.75055	9.70983	8.91183	9.86999	9.10881	8.59336	9.27258	10.9544	8.76516	9.2712	9.85515	9.6211	9.26623	8.77102	9.60419	8.16498	10.0025	7.45609	8.70667	9.12616	10.0192	9.79219	8.07314	9.34813	12.4593	9.61388	9.36045	11.2222	10.0143	9.49005	9.97715	9.1824	8.93775	9.43241	9.65653	8.74392	9.97349	10.356	9.67394	9.98863	10.917	10.2627	10.2177	9.77273	10.6015	10.6743	9.0359	9.03246	9.98109	9.67931	10.2419	10.9309	11.0351	10.6899	9.89411
COL12A1	-1.95115	10.1916	9.22729	6.35401e-06	6.72314e-05	1	8.60405	9.89818	11.0792	10.9856	8.99579	10.4671	10.974	10.3916	8.49165	8.66385	10.1669	9.84622	9.92329	10.0367	10.1365	10.2807	9.84157	11.6654	10.5191	11.0153	10.482	10.7373	7.97061	9.05706	10.0873	8.89618	8.96366	10.06	11.3553	10.9983	9.49744	11.4309	10.7192	11.3154	8.08396	10.6945	10.4341	11.451	10.3894	11.2859	12.007	9.95037	10.3835	10.819	10.1836	11.3123	11.0075	12.4111	10.598	7.47825	11.3984	9.96526	9.88287	10.8007	9.02047	9.20897	8.7556	9.37053	10.8595	8.7971	7.86187	8.88814	7.92976	8.2675	9.86023	8.54118	10.3153	8.22431	7.41796	9.25778	8.76304	7.85238	6.90682	8.66518	7.26348	8.77349	7.80112	9.6175	8.52983	11.2028	8.93521	9.83511	10.4581	9.5948	9.3592	9.63729	7.78405	9.33662	9.61856	11.3703	10.86	10.4769	9.31511	7.33419	7.96557	7.78659	8.07349	11.9221	9.15989	9.74904	10.9669	8.49057	8.93526	8.95441	10.1153	8.6067	9.11965	10.648	6.17153	9.53956	8.74458	8.83108	11.788	11.041	10.6675	9.94022	8.17471	8.55349	10.9702	11.2107	8.91698	10.5706	8.99591	9.77487	9.70742	9.48417
DNAH5	-1.9512	3.46633	2.50197	0.00194308	0.00761547	1	2.32107	3.10655	2.80749	4.62439	4.00988	1.95668	5.92169	4.9525	6.04846	0.236868	4.8568	0	1.86168	4.04252	3.6654	0	4.35988	0	3.41989	5.84886	2.37059	5.06324	0.29333	4.92513	3.64473	2.16128	3.31108	2.62848	3.43803	0.834538	4.78375	4.88969	4.91785	3.54694	3.67556	1.50843	4.21419	5.26506	4.46432	3.29066	4.79821	6.36371	7.45266	4.99467	2.69131	2.73136	2.40207	3.99337	2.63916	4.29915	0.512922	1.95915	5.06979	5.34624	1.40827	4.07679	5.12527	3.07082	2.31097	0	3.60722	2.13409	1.01281	5.03604	4.22843	5.77992	3.00045	4.54058	2.96461	3.9602	4.42951	0	2.14144	4.15773	0.654048	2.29703	5.16794	3.54931	1.50695	3.11333	2.33809	0	1.64649	3.06562	3.50569	4.02929	3.11503	3.65803	0.821863	1.75842	3.9187	2.59086	3.28661	0	2.07347	0	1.92911	1.42149	5.6867	6.09747	0	2.72329	0	1.06497	3.08992	5.73668	1.38276	3.15946	2.01295	2.93818	0.40715	2.41778	0	3.20344	2.08217	1.16578	0	2.63587	0	4.26332	1.67027	2.9919	3.67398	0.156378	2.84309	3.78802
GFUS	-1.95353	11.3658	10.3997	2.85501e-12	3.19334e-10	1	11.6641	10.3124	10.1613	10.8281	11.197	10.5461	11.8405	11.8554	13.9741	12.916	11.3514	11.7711	10.883	10.4129	11.1291	11.0991	10.7121	12.0078	11.9212	11.4148	11.3828	13.1034	12.861	12.4689	10.8166	10.9098	11.5685	12.4229	11.5774	11.9242	10.7455	11.224	10.5325	10.7501	12.1235	10.1311	11.0659	11.1729	11.7072	10.9944	12.2351	10.8186	11.0401	12.015	9.37889	11.5273	11.0387	10.9361	11.4626	11.1915	12.2864	11.1789	11.8471	11.2673	11.7939	11.4044	10.7598	11.0725	9.84935	9.663	11.452	10.7172	9.93876	10.2624	10.2784	10.2089	9.52986	10.3744	9.80324	9.8431	10.8334	9.91806	10.4328	10.5185	10.1871	10.5768	9.88796	10.2893	10.1226	9.33681	10.2299	9.81138	9.85147	11.0735	10.3393	10.3624	11.8627	9.38385	10.8491	10.356	9.95806	11.4459	9.52259	10.7963	11.0959	11.8797	11.3357	10.4717	10.5519	11.1221	10.1706	10.0668	10.8824	10.0832	10.8747	10.2954	10.36	10.0681	11.1436	10.5932	10.2093	10.9074	9.74468	9.83286	10.3187	9.78955	9.89642	9.85546	11.6113	10.7574	10.972	10.4535	10.3628	9.99054	10.1217	10.9472
MAD1L1	-1.95582	9.75177	8.78399	9.7957e-07	1.4115e-05	1	8.09127	11.4412	8.00363	8.70886	8.72127	9.30617	9.45155	9.13578	13.99	12.0753	11.2503	10.3341	10.3775	9.28455	10.8059	8.35406	9.57639	12.6273	9.15825	11.502	10.9418	10.981	11.2334	10.8048	9.63488	10.0728	9.95156	10.8297	9.43336	8.01141	10.1701	10.9001	10.0655	10.0506	10.1455	10.7427	7.89801	8.56608	9.03947	9.23688	10.9823	9.38797	9.75004	8.04768	7.53447	9.34132	9.04765	9.36072	9.19319	9.22671	10.2722	8.9458	9.30919	7.92522	8.91759	8.94894	8.77335	10.2368	9.24807	7.49642	8.4501	9.52406	8.47634	7.62637	8.88749	7.18275	7.27447	9.50566	8.27747	8.55937	9.25905	8.43038	8.43345	8.21524	8.51314	9.08046	8.48532	8.81903	9.31675	7.83312	7.91704	10.3111	8.41511	8.6712	8.76691	7.28388	8.29532	7.94128	10.1867	9.91292	7.37913	8.0904	8.39519	9.13251	9.96267	10.2245	9.42034	9.09557	10.4517	9.09911	8.44937	8.69625	8.84389	7.79627	8.95957	9.06945	9.38284	7.56604	9.73488	10.7863	8.26061	9.45174	8.99355	8.44974	8.2785	7.91247	10.3074	9.75069	10.233	8.7347	8.27263	8.86183	8.72158	8.90925	9.35847	8.14719
SERPINE2	-1.9566	10.0749	9.10657	0.00240095	0.00907325	1	13.0342	7.05853	10.4328	12.6602	11.2586	9.65089	8.729	11.1352	8.09941	4.93828	11.2152	6.77426	6.95579	9.31585	13.39	8.28013	10.7532	8.9715	10.9551	11.3535	8.91061	12.4057	5.32058	9.32976	10.2397	7.47282	10.4296	10.5622	10.295	11.8415	10.947	9.10582	8.60614	9.0665	9.64024	10.3719	13.2631	11.5433	11.1892	12.1416	13.0316	12.0908	10.8017	11.6099	11.7325	10.801	9.59399	8.18906	10.1108	10.9588	9.65521	11.0809	10.5221	10.6519	10.9009	7.42091	10.2196	8.52985	8.87468	8.10052	9.7931	9.96781	8.21626	7.40932	8.18619	6.64595	9.44229	7.71894	10.7313	10.5024	8.22197	6.82701	8.70151	8.82922	8.06918	5.12287	10.1781	8.44933	10.198	10.1304	10.2375	7.76001	9.75388	8.81047	9.56673	11.1202	7.60387	9.45542	11.184	7.40029	12.7685	9.9071	10.8375	5.16627	8.93262	9.88809	6.10172	8.60841	7.4833	7.73858	10.1925	9.81493	9.00958	10.3639	7.97108	9.84795	8.53889	10.0547	8.45831	9.03992	6.90519	8.15491	11.1559	10.4461	9.54542	11.0384	9.09249	13.5447	6.44051	10.8414	10.4664	9.81186	7.95757	7.35905	10.4128	11.9095
P4HA3	-1.95761	5.46143	4.49234	3.4664e-05	0.000276671	1	3.63783	6.4434	7.21597	6.89155	4.20392	5.67832	7.12379	5.48699	5.82537	4.97041	6.5402	4.52479	4.97226	5.31772	3.1467	5.63092	4.21164	9.72689	5.70485	5.31513	6.26624	3.62837	2.61475	3.31906	6.31184	4.93724	5.62253	5.55136	8.33234	5.76867	5.68253	6.8247	5.16049	6.93846	3.65127	6.93119	5.76289	5.5813	5.93563	6.73149	7.44737	4.2984	5.02323	6.51999	5.73279	6.76641	6.08775	7.52903	5.15109	4.07099	6.24827	5.35855	3.67065	4.14636	4.00277	3.16572	3.76898	4.32627	4.78863	3.87754	4.4383	4.92587	3.64841	1.99892	5.2117	3.37801	5.83582	3.05315	3.27276	5.70716	3.62228	2.49957	4.08605	3.25263	3.06237	2.93061	2.43981	4.65039	3.6777	7.00863	5.67578	4.90119	5.36732	5.66069	3.42426	4.40748	3.83158	4.08686	4.59855	5.61807	5.53148	5.51878	4.54342	3.39248	4.89663	3.95415	3.43687	6.65217	3.33258	4.74747	5.98036	4.41442	4.42629	5.18544	3.82417	2.65081	3.80838	5.46661	3.59751	5.16467	4.52044	4.05566	6.95835	6.61958	5.90499	5.93446	4.11245	5.40746	4.02229	4.46731	5.44159	4.70761	4.17902	3.9024	3.888	6.19088
STEAP4	-1.9579	6.26059	5.29129	0.00826005	0.0250171	1	7.93021	5.9679	4.22085	6.74056	4.11298	7.39412	6.44084	8.40365	0	6.41714	4.14268	2.00523	5.96907	5.56922	5.96292	6.34579	3.82095	2.55354	8.89931	7.13584	6.25949	5.66592	7.77273	6.90004	6.19467	3.13155	2.98685	7.47636	8.02079	4.64832	8.44203	4.47289	3.15047	7.48302	7.16184	7.10631	5.40011	7.88399	5.41343	9.08621	4.81713	4.23656	8.06323	7.81367	4.89534	7.34074	9.69484	7.74953	11.1306	6.77132	4.30652	7.43793	6.36392	9.2561	7.10032	8.81714	8.83481	6.00844	4.04702	5.57192	2.22669	4.5516	2.69413	7.17625	4.87694	3.11294	5.61306	6.63812	10.0299	4.38507	9.40012	5.26931	5.65015	5.00502	4.28676	8.08668	6.7204	5.77738	4.29304	4.00813	6.22527	4.42223	5.82255	3.65026	5.16147	5.7457	5.91256	4.06366	7.06974	4.1753	2.13148	4.6964	7.62898	4.91787	3.13153	5.67748	3.49614	2.64437	5.02181	5.96799	3.01546	2.01936	5.61809	4.40183	7.82479	5.92129	6.35548	7.39955	1.88249	3.26378	6.47694	2.22423	2.46263	5.19039	4.73944	5.83991	5.55876	3.18601	9.44837	9.11899	5.92488	8.0162	6.6828	6.1053	3.95995	8.94301
MYL4	-1.95811	3.0592	2.08974	0.00115944	0.00495999	1	2.11489	3.8508	4.81248	4.80964	1.7109	2.55457	2.27511	3.82061	4.6906	3.34622	3.78907	2.693	2.32471	4.27816	2.42115	2.33641	0	3.7717	0.886964	2.25652	4.90778	2.55767	5.8729	2.68184	3.8247	2.79661	1.01987	4.92474	4.64837	5.04283	2.1323	2.14378	1.63458	5.40489	1.9289	8.4148	6.09973	6.85308	2.45191	5.52135	5.70759	1.76932	1.13973	2.74562	1.0902	2.17721	1.62384	1.81877	1.99394	1.12287	6.10632	2.30879	0	2.96173	0	1.51329	0.0987601	3.46998	3.23895	2.82716	0.238496	1.77174	2.85118	3.75556	0.388124	3.47937	0.425049	0	0.494504	1.99615	1.25613	1.61733	4.55884	0.190295	0.904881	3.03956	1.95803	0.923245	4.00915	1.90738	2.18055	1.67094	2.39476	3.08378	2.26717	1.62767	0.00161828	4.51494	1.90119	1.67741	7.2027	1.27223	4.97603	3.17977	2.60046	2.2524	1.94544	2.34585	2.62362	2.23357	2.81633	1.39755	3.78895	1.2122	2.26379	0.922596	1.25028	1.97029	0.936789	2.46024	1.96663	0	6.3249	0.987707	2.39724	0.997851	1.56232	0	0.0429974	0.763843	3.31145	2.78924	2.18042	1.71272	1.91522	3.49705
S100A3	-1.95872	7.2301	6.26019	7.97062e-06	8.089e-05	1	7.38864	8.41519	6.33742	8.46477	7.38802	6.84898	5.68346	7.49567	8.88952	8.99172	9.59284	6.76334	7.88303	6.16858	8.68708	5.77594	6.36331	6.06904	9.70482	6.47608	6.35336	9.81257	7.19161	8.98485	7.00938	6.56024	7.8119	10.1522	5.17353	6.45189	7.1298	6.72959	6.20899	6.53187	7.43122	6.28045	7.01034	7.5368	7.06651	6.67859	7.06854	7.0461	6.56928	5.59246	6.19684	8.44382	5.7722	6.02086	6.76071	7.16424	7.1375	6.94723	7.1625	6.76792	9.05315	7.05533	7.17605	7.34527	7.80306	4.73675	4.43251	7.11487	4.85282	6.75653	5.93896	6.22798	6.73761	6.97671	5.48155	6.86663	7.41861	6.15236	5.62763	4.36627	3.43456	6.0385	5.70079	5.79622	6.74714	6.57644	6.3392	7.13765	6.00525	7.53734	4.58903	6.08067	3.59996	6.00745	6.09129	6.58805	5.44334	5.00909	7.00269	6.87805	11.0785	6.9432	8.67827	4.7203	7.10953	7.1283	5.70693	5.95929	6.02758	4.80272	5.3051	6.22984	6.3268	6.00617	8.16713	7.90983	6.32746	7.57175	7.03395	5.27813	6.7271	6.73522	6.91682	5.1654	7.11857	6.8014	6.13612	6.55136	5.15269	7.84611	5.7602	5.9205
DIRAS1	-1.96046	4.34975	3.37856	0.00241829	0.00912963	1	2.60916	6.38823	4.9949	6.61624	2.13211	6.73586	6.61401	7.05378	3.17315	2.4151	6.8881	1.18114	3.44747	5.26745	1.81908	3.91685	4.76849	9.25922	1.68964	8.2606	6.53764	2.00302	3.29936	4.28467	5.38446	5.20076	2.24991	1.4841	6.09588	3.5969	3.49673	6.43565	3.06396	6.23261	5.48994	5.23225	3.21883	4.51512	5.70898	4.38573	6.54708	3.04139	1.67282	4.43689	4.26847	5.59027	4.47616	5.05344	4.80799	3.46618	6.02968	2.74851	5.78999	2.20751	3.0403	2.2887	4.84512	2.77867	0.398881	4.57901	2.97071	3.24062	3.59221	1.19091	4.7462	0	1.84061	1.37856	3.18899	1.84674	2.17376	1.65099	4.03942	2.94029	3.88014	0.0799414	0	3.76472	5.79527	4.53132	2.70613	3.52025	2.17131	2.3959	3.06645	2.96189	6.47633	1.68353	3.35682	6.41405	3.95941	7.70762	5.25726	0.871646	4.92491	5.67221	1.97465	2.99227	2.62515	2.61432	2.54646	0.595889	3.33889	1.84069	3.96763	3.6816	2.28697	4.92972	1.7526	4.71885	3.33036	2.56256	4.30416	4.54616	5.92486	3.34097	3.66131	4.5694	4.61471	4.11732	3.94629	3.92704	6.51195	3.31536	2.80074	4.44838
FRMD5	-1.9622	2.80083	1.82836	0.000180797	0.00108947	1	2.23354	5.77283	3.42004	3.89672	2.42309	1.19093	2.32	0.189294	1.43947	2.28619	2.20822	1.0959	1.24122	1.29047	1.19817	0	4.73986	3.31223	3.73751	4.50172	3.68247	3.69784	2.39474	0	2.14783	2.69701	6.34701	0.975075	2.40833	3.7933	3.12184	3.91846	2.88799	3.10494	2.77563	4.79657	5.25638	1.16338	4.99949	3.78348	5.63748	5.25104	4.12029	3.68428	3.26301	1.93433	4.18538	2.73192	0.542822	4.80978	1.08469	0	1.95517	2.55245	0.28858	3.19552	2.76847	2.53117	2.2633	0.0566284	2.27089	1.42511	3.04543	0	0.360419	1.25968	1.25296	0	3.04615	1.74168	0.0645422	1.72821	3.69725	1.18191	0	3.31988	0	0.84539	1.32016	2.85054	0.583699	2.07722	2.20553	1.88999	3.80221	2.06425	2.02707	1.73229	0.0238978	3.7833	0	2.248	2.29421	1.90271	5.10959	2.5021	0	3.10397	0.637349	0.14493	3.23949	1.8931	2.43039	1.63716	1.3997	1.85359	0.908252	1.84768	1.08431	5.77675	1.04443	2.77774	1.83949	2.38143	2.5954	2.13303	1.83726	2.99475	1.36231	1.59217	3.35078	2.04845	1.49412	0	1.75185	3.62724
RRAS	-1.96657	10.2229	9.24723	1.62733e-10	8.93609e-09	1	9.99808	10.6934	9.33504	9.74306	9.61919	9.77346	10.0223	9.71581	11.8666	9.62212	11.9992	9.75513	10.0339	10.1286	10.4939	9.53419	9.44808	9.43802	9.79984	11.4046	12.3256	9.98895	9.39824	11.0184	10.8734	10.5688	11.191	10.85	10.4399	10.35	10.552	10.8187	9.91223	11.0332	10.2707	10.6329	10.2958	9.84036	9.59217	9.91184	10.495	10.4976	9.83186	10.8154	9.22148	10.1889	9.88066	10.472	10.4653	9.98941	10.0602	9.52677	9.24564	9.69379	10.2547	10.6672	10.2157	9.82784	9.51341	8.97947	9.88528	10.2448	7.44075	8.96778	8.67238	9.66035	8.30428	7.45595	8.06251	8.31278	8.92619	9.28321	7.56494	9.61542	7.71069	9.04111	8.34492	8.61377	9.67946	9.42394	8.9518	9.22179	9.72657	11.419	7.96318	8.62649	8.69939	8.4404	8.75939	9.40502	9.74852	9.56887	8.7318	8.95461	9.06631	10.5046	10.3276	9.30866	9.42996	11.1775	10.1008	11.0977	9.04385	8.17862	9.21878	9.12285	8.63295	9.16523	10.8387	10.0753	8.15561	10.3821	9.41596	9.81365	9.5441	8.52167	8.75541	10.2046	10.3043	9.34769	9.25345	9.8198	9.19329	9.67328	9.89024	9.59301
FGFBP1	-1.96799	12.1639	11.1872	0.00173787	0.00695009	1	14.1985	13.016	10.9309	9.30136	12.6041	10.7994	12.5874	12.6193	12.387	15.2272	12.9851	11.6683	13.1527	10.9401	13.7317	14.4812	12.5496	4.00219	12.565	11.5464	12.0907	14.6479	13.1221	14.6998	10.7501	12.2327	9.94739	14.0547	10.8622	10.854	12.1849	11.0801	13.1496	12.6443	11.6696	10.1153	13.625	14.7937	11.6224	13.9764	11.8471	11.9119	13.5649	11.2443	6.68456	10.541	12.2229	10.438	11.4075	14.2019	13.2009	12.8124	11.5587	14.4687	13.488	12.0648	12.2028	13.6549	10.7392	11.3266	9.03033	11.8485	10.8237	12.021	11.6117	9.85456	12.1788	13.1966	12.1288	13.3039	11.5988	13.0673	12.9046	9.51085	10.3956	12.0815	11.4412	11.7215	8.67051	10.7311	12.7207	7.46436	10.0788	10.6312	10.5141	10.9378	6.70262	11.1506	10.8122	11.4636	10.3037	10.6047	9.61204	12.3684	8.77554	13.8428	15.2988	11.6531	12.7626	12.1789	9.27216	8.62418	11.3525	11.4358	12.6213	11.2808	11.185	11.0556	9.79962	12.7882	13.2235	10.6371	10.5923	12.3387	10.7844	11.0265	11.7827	8.04147	12.7415	12.1379	11.413	9.87397	11.6586	10.5473	12.2373	11.7662
ENKUR	-1.97096	3.11951	2.14061	0.00153107	0.00624547	1	4.44216	4.59496	2.47849	3.07005	4.98968	2.54221	1.12123	3.03637	4.57677	3.22481	3.8838	0	0.415446	2.66908	4.85754	0	1.13514	0.619086	5.58911	4.12936	1.91082	4.90472	5.5129	4.47003	3.04483	1.51062	2.59624	5.99956	1.96349	0	3.73138	2.58452	4.23373	3.54806	4.62063	3.97973	0.750794	3.58749	2.63161	3.49884	0.486942	0	2.59797	3.05197	3.96817	1.73307	1.55611	3.75266	4.70398	3.47851	3.84135	3.92534	4.25004	5.24838	3.40533	1.0214	6.58035	5.44389	2.55053	0	1.96115	2.3893	0.0101236	0.555403	0.50083	5.52416	3.78122	2.51542	1.85086	3.70181	4.08828	4.08432	1.07754	1.87612	1.80107	4.17369	0.77715	3.36019	1.63154	0	1.62123	0	1.86715	3.22158	0	4.55593	0	0.708002	4.28821	0	0	2.54819	4.82475	0	3.09665	1.66303	1.26735	0.638814	2.42293	1.01178	0.528499	1.58878	0	0.56673	3.03737	7.33173	2.07379	4.26972	1.66079	4.33066	2.88445	0	0.652942	2.60976	2.13292	1.45541	3.43106	0.927245	4.57302	5.07317	2.83366	2.38321	0	3.43453	1.6581	4.58769
IL4R	-1.97166	9.9925	9.01309	5.43396e-11	3.61636e-09	1	10.539	10.018	9.41569	9.59263	10.2408	10.1683	9.47731	10.7885	10.1434	11.096	10.1031	9.84127	9.7239	9.57437	10.8128	10.2165	9.74944	7.81048	9.87983	10.6106	10.085	9.24394	10.7325	9.75586	10.0473	9.64911	10.643	9.90907	9.78874	9.21537	10.7686	10.8738	9.18468	10.381	10.0986	11.1936	9.88708	9.94355	9.94236	9.83361	9.79787	9.8555	10.0535	8.89902	10.1001	10.0353	9.92043	10.0553	9.53839	10.3088	9.88765	9.94681	10.2092	10.096	10.2549	9.48387	10.8683	9.65716	9.61038	8.40399	9.09159	9.07809	7.59439	9.13183	8.8129	8.81169	7.83299	9.87346	10.3528	9.12521	10.3192	9.76215	8.13798	8.80361	8.03005	9.93636	9.22636	9.01583	8.18693	9.05411	9.6675	9.69955	6.85743	10.1068	7.50793	8.4682	9.1725	9.06549	9.31609	8.37307	9.36953	7.37282	9.59033	8.27075	7.11138	9.62731	7.77244	7.4576	10.2004	10.2574	8.16014	10.527	8.35813	7.97352	9.62448	9.24203	9.18428	9.54771	10.5568	9.61803	7.63617	9.66052	8.06438	8.69727	8.30386	9.0497	9.50685	8.97078	10.6329	9.39657	9.20362	10.0367	9.48149	9.92141	8.98913	9.6874
MT1F	-1.97276	8.14184	7.16162	4.93259e-06	5.44592e-05	1	6.65548	6.37361	7.66588	9.17626	7.82471	8.35183	9.70323	8.52245	8.54949	7.73627	9.34635	5.60576	5.67782	8.89451	7.55285	5.62241	8.87118	10.2236	8.76614	8.99737	9.40909	11.6347	9.09155	7.97885	8.87015	7.61173	10.446	8.06215	7.73229	8.25056	9.0069	9.39933	6.71013	8.6308	7.08846	8.59565	8.26454	7.64157	6.59421	6.08028	8.51194	7.74796	8.42755	8.49014	8.47505	8.67859	7.79555	8.97847	7.97581	7.17101	8.10808	6.25719	7.26523	7.31965	8.10585	9.1463	8.25306	7.72141	8.72331	6.96036	8.35802	7.87614	6.66274	6.56541	8.3292	7.5128	7.92554	5.35701	5.56036	6.92395	6.90863	5.4967	7.33019	7.6334	7.28467	4.8276	3.89865	7.90397	8.9172	7.85075	7.40381	6.59035	6.64368	7.60942	8.21423	7.22237	5.82914	7.03722	5.64541	7.04784	7.96371	8.20478	6.42329	7.07488	10.1389	6.26272	6.51645	8.32721	5.76853	6.99629	7.64641	7.57787	8.07224	7.90513	7.09095	6.89755	6.38648	8.53944	8.63403	7.39802	4.99624	7.25678	8.10227	8.45984	7.75158	8.05389	6.35746	8.43374	8.05303	6.29544	7.56083	7.87527	5.36055	5.03321	8.11475	6.97188
TP53AIP1	-1.97401	7.88936	6.90822	0.00522469	0.0172342	1	8.37029	9.96909	6.56866	7.04489	7.59761	8.75913	7.2509	9.52573	8.49917	10.7296	10.0705	8.58944	6.45375	8.34973	9.39664	5.12152	7.72481	2.61658	7.92925	6.99352	8.01213	9.01943	9.16691	9.71551	7.58271	4.74026	8.03223	8.98682	8.86122	7.83929	7.99654	8.85837	8.29285	7.74656	7.07637	7.64259	7.1625	8.88903	8.78168	8.33021	7.97593	8.87956	9.60647	7.17929	2.31488	8.73669	8.12404	7.39164	9.14796	6.17104	9.31242	8.44259	8.31776	7.60729	7.96893	5.87427	7.16798	8.87812	6.08109	1.72393	1.8759	6.83238	8.58664	7.31696	5.03443	7.6815	7.37218	8.23628	8.65194	7.79862	8.6606	6.46043	5.48307	7.11047	0.450121	7.1545	8.95774	6.51237	7.90714	5.99918	6.34949	8.11075	0.90022	8.5292	4.9263	5.95915	8.31034	8.37026	7.08296	4.67847	8.09989	0.740925	6.79371	7.95306	7.17399	10.3087	7.73854	7.52121	8.03046	7.77134	8.94483	7.33667	2.64391	2.99698	6.61171	8.46393	7.89002	3.58931	7.82307	8.27704	7.3644	7.35015	6.78493	7.99275	7.59993	9.14499	8.40082	5.87318	9.93728	9.63793	6.51002	8.51553	7.0241	8.88765	9.29119	6.80331
FSCN1	-1.97498	12.8177	11.8359	6.76845e-13	9.82792e-11	1	12.5825	12.854	11.8325	12.6827	12.8544	11.9928	12.3974	14.0183	13.4478	13.1302	13.0785	13.4367	12.5058	13.2771	14.4392	12.6169	12.1951	13.1755	11.9108	14.0141	13.6789	13.4385	11.4736	13.8028	13.1883	13.0154	12.86	13.4304	12.3751	12.6474	12.7479	13.2162	12.7929	12.2906	13.5999	13.1741	12.6037	12.6166	12.1782	12.3671	14.295	12.9908	13.1735	11.4246	12.978	12.6154	12.4056	11.8881	12.6665	12.5738	12.6158	13.5436	11.9637	12.3167	12.5874	12.2561	12.7877	12.227	12.996	11.3363	13.5397	12.2479	11.4803	10.2803	13.4721	11.165	11.7131	11.9301	12.6605	12.9395	11.3503	12.2827	11.8031	12.0238	10.8775	11.4269	10.3406	12.1184	12.8874	11.5934	12.1865	11.8901	11.6173	11.7251	10.8355	12.0325	10.7641	12.3091	12.2183	12.5148	12.3836	12.8269	11.391	10.2804	10.6209	11.4514	12.5554	11.7738	12.3452	12.0164	10.5393	11.6959	10.8209	11.9583	12.0538	11.0668	11.4552	11.9603	12.2066	11.849	11.5069	12.3682	12.5208	12.6356	11.7087	12.3948	12.7205	11.9575	11.2469	11.4462	12.1454	11.9345	12.1542	12.2787	12.3333	10.839
CD70	-1.97664	5.70031	4.71726	0.00253516	0.00949019	1	3.10908	7.09139	7.05441	6.59787	6.71116	6.49871	6.82048	6.19744	9.13156	4.23089	6.65288	3.2558	2.11081	4.0142	2.59861	2.69296	4.85136	8.0869	5.01252	7.26779	9.01294	9.07787	0.137654	5.181	6.44081	10.3714	9.72841	6.41112	6.17938	4.4729	5.84712	5.59758	4.49307	7.86498	6.72549	7.6313	4.19905	4.70661	6.23482	3.68327	6.37241	1.0695	5.09712	4.71388	7.68577	6.77734	5.66737	6.68171	6.5491	5.12836	6.81291	5.8315	5.79393	3.90399	1.9377	4.58978	4.91602	5.23526	7.57074	3.63651	4.46781	4.27098	4.61252	3.68683	2.71207	5.15996	3.10002	5.49856	3.63292	4.39281	8.72607	4.08021	4.57449	7.8022	4.29962	2.36271	2.79234	4.64241	4.35051	5.47179	3.05658	4.76739	3.12915	6.03576	4.88453	2.56497	4.39839	4.11096	3.89319	4.86874	5.48162	4.19679	4.09222	1.46221	4.31754	6.48745	7.83581	6.55996	3.04772	6.08141	4.52578	5.39727	5.27882	4.59115	3.04181	4.09232	6.74457	3.88166	5.4337	3.85562	5.17419	8.702	6.7396	5.49594	5.55934	2.92511	5.60862	8.19243	5.75421	3.79906	5.25257	5.0963	3.03237	3.54392	3.46954	5.3226
KRT2	-1.97757	2.21726	1.23353	0.023012	0.0567632	1	0.979462	0.0103193	0	0	0.184832	7.17774	0	5.01384	1.19724	8.63973	2.78846	4.19123	0	0.401782	5.48133	0	0	0	0.514447	1.57715	0.104012	4.13571	0	4.92634	0	0	0	9.92384	4.37052	4.55072	1.78513	2.09655	0	1.70259	1.37598	0	4.00726	0	0	7.58569	0	8.00591	1.34142	0	0	0	4.6866	6.65814	0.0370645	4.19844	0	8.33644	0	6.10668	0.0313321	0	2.37362	0	4.32073	1.78	2.40277	0	0	0.633459	1.01508	0.965703	0	0.611455	1.32342	0	0	0	0	2.96869	2.43821	0	0	1.78427	0	0	0.228987	1.8002	0	7.98671	1.95112	0	0.501986	0	0	0	0	3.83943	4.21387	0.684182	0	0.897319	0	0	0.795005	0.957063	3.32158	6.55356	1.17961	0	3.32879	0.243477	0	0	1.62598	0	0	0	0	1.67982	0	1.10252	8.18459	6.14348	0.875459	3.39588	0	1.321	0	0.154985	3.75678	0
ASB2	-1.97969	6.20934	5.22406	0.000768773	0.00354372	1	5.93501	5.14414	5.54199	5.69437	7.42254	7.27356	6.63844	4.78433	10.8212	3.64199	8.62848	2.34005	6.74735	6.64602	6.21043	3.11178	6.9878	4.1809	5.79014	7.26143	6.06733	8.54193	6.7212	6.93302	7.01796	4.20684	4.84463	5.01139	5.99317	6.87609	8.10288	6.96854	2.82317	7.76111	7.91935	8.58914	4.37439	5.42922	7.58222	4.7567	6.26833	7.8483	6.1901	4.86641	3.50158	6.19494	6.87133	7.30185	7.95449	6.74297	6.25466	6.43757	5.96049	6.76787	5.83902	6.87974	7.18886	4.23032	5.72987	3.71099	5.95181	3.65797	6.55813	4.43994	6.07618	8.30607	4.82027	4.54771	6.77833	7.02944	6.44118	3.60965	5.58542	4.86112	6.91971	4.48699	2.53703	6.77751	8.40571	3.66388	5.47894	4.7088	4.87825	4.53402	5.63256	4.91115	6.34714	5.48886	5.60287	2.38107	5.10863	5.06088	6.3545	0.485799	3.35898	5.49242	3.45066	5.73511	4.65348	5.56217	3.65129	6.34183	6.13917	4.69305	3.05343	5.59694	5.50329	6.13144	8.85728	7.56765	3.45848	5.19559	4.35192	3.04472	6.15356	5.72283	0.668974	5.50419	6.843	6.70486	5.5232	7.10684	4.70856	3.71852	7.81514	5.56521
PTPRN	-1.9841	3.39054	2.40206	0.00163105	0.00659449	1	0	3.10783	7.52643	3.72253	0	2.80194	5.75087	4.04463	5.95852	5.25109	5.04463	3.08005	4.83443	3.28973	2.38411	2.44895	3.11979	3.50649	2.82848	1.40782	5.03789	3.6722	3.7832	0.974189	4.02298	4.2114	2.55692	1.61036	6.113	0.651008	4.81377	3.39653	4.52893	4.82074	2.66716	4.76521	4.21968	3.68658	4.99298	5.79234	5.7256	3.93443	1.70965	5.30699	5.64037	2.63605	3.27612	5.92006	3.48373	1.93491	4.08592	0.113608	2.09684	1.69889	1.24179	0.727762	0.780431	0	3.30322	1.22219	2.57237	0.806718	4.3317	0.127055	3.00697	0	3.26921	2.0294	0.547812	2.59573	0	1.91662	1.78393	0.166229	2.08687	1.6461	2.00116	0.731477	2.92403	5.01737	1.59262	4.63921	1.83641	2.91616	0.478703	2.35441	0	1.22463	1.6441	5.46266	1.83036	4.48923	0.963561	1.87901	4.83299	3.20273	0.987623	3.16704	2.12622	2.19981	2.69776	2.94756	1.3825	2.3998	1.95473	1.18993	2.62503	2.63935	1.70211	4.59863	2.70596	2.54152	5.63562	3.75308	3.50278	3.94522	1.00169	10.1646	1.255	2.12883	1.54739	3.63814	1.68383	1.53274	2.94291	2.21062
SLCO4A1	-1.98923	7.84241	6.8502	0.000201169	0.00118296	1	8.85536	9.49148	7.08756	5.5342	7.27547	6.20784	6.47101	7.59487	6.19124	10.642	8.83633	5.20426	8.34447	6.38676	9.31404	6.38214	8.30718	6.78756	8.95354	9.23456	7.73789	11.3344	7.77835	8.59613	6.48972	4.64468	8.77553	8.48267	8.0065	8.04463	9.27516	6.30572	9.40725	9.05304	9.30287	7.28538	6.46643	8.44174	6.79119	9.08444	5.75872	7.01628	7.37224	6.35983	8.67649	7.91374	8.43429	8.52386	8.92945	7.65723	7.81205	6.95197	8.36316	9.32183	8.7305	8.26216	8.54313	8.0361	5.63381	8.29764	7.76382	6.5719	7.80634	5.28599	6.89479	7.53755	7.10787	8.89213	7.24268	7.21128	7.80227	7.96498	7.22524	4.87449	6.68545	9.70213	7.56881	7.19434	5.80599	7.23603	5.97143	6.817	3.93157	7.0032	6.44844	7.56094	4.59147	6.70408	7.22316	6.07056	3.37789	5.57099	6.36821	3.24146	5.97427	8.58563	6.78884	5.03232	8.18738	8.23776	2.48376	6.89716	6.7803	5.3979	5.70362	9.01327	6.78902	7.5409	7.74273	8.20721	11.3534	6.58646	6.76008	7.81534	6.82225	6.12732	9.80268	6.08415	7.19496	7.41348	7.86279	7.75362	7.87882	4.8928	4.58894	7.11218
LOXL2	-1.99337	9.16348	8.16827	7.04736e-06	7.32935e-05	1	8.15752	9.81191	10.7954	10.1964	8.06675	9.35774	9.56817	8.62918	7.95364	6.55738	8.81112	9.25369	9.76101	9.61953	9.34916	8.9644	9.53219	9.57689	7.96118	10.5801	9.75173	8.10849	3.57434	6.83028	10.4611	11.561	9.83837	6.46471	9.74028	9.87917	9.35006	9.95457	10.1477	10.2038	9.74472	10.7216	9.47114	9.60205	10.2622	8.98777	10.5972	9.12575	9.65881	9.77627	10.2151	10.0631	8.51089	10.1262	9.27656	8.71754	9.16515	8.75194	9.43632	7.60272	7.11917	8.05338	8.32947	8.90616	10.0552	8.00042	7.89512	6.98826	8.95049	5.69029	8.59759	9.61938	9.16072	7.09393	7.43164	8.38697	7.16764	7.0911	8.96015	7.06586	7.10548	7.1265	6.87861	7.93601	8.62368	9.34204	7.16073	9.24457	8.54914	8.62237	9.9022	8.14648	6.86112	7.26158	7.92961	9.23509	9.36939	10.3209	7.28017	6.9301	7.94169	8.33126	6.40822	10.3023	7.99543	7.51171	8.46028	7.67843	7.70944	7.98635	9.05288	7.34202	7.34674	9.21628	6.81801	7.97816	6.83648	7.05444	10.8434	10.0957	9.67845	8.61165	7.07646	8.5926	7.18862	9.52682	8.11602	9.61103	8.13763	9.32397	8.00071	8.57571
SH3TC2	-1.99366	3.58822	2.5928	1.28877e-05	0.000121864	1	5.44447	4.84897	3.12108	2.63133	3.42675	2.78462	2.77876	2.44192	4.093	3.62712	3.24217	0	2.84441	3.52707	5.15912	4.08361	5.15337	0.507461	3.78759	4.76611	3.27875	2.26651	0	2.81982	3.11855	3.30397	5.94624	2.45682	3.95805	3.44248	5.82171	4.6751	5.37694	4.5011	4.53113	3.91008	4.95456	5.1285	3.91151	3.80915	3.01733	4.1411	4.85677	0.482391	2.08733	2.30668	2.41625	4.69629	2.68149	2.85041	4.4891	5.28289	3.02352	4.23738	3.81376	5.03489	4.32302	2.2234	4.26086	2.4544	2.20364	1.67781	1.99572	2.13873	4.53378	4.60117	2.97428	1.88759	4.09326	2.7779	3.09402	0.890029	3.20424	2.63164	0.196943	2.17616	2.33584	1.5865	4.87144	2.55134	2.99419	1.50944	3.6678	2.60974	3.3531	3.33534	1.73506	1.28671	2.27875	0.667729	0.947351	2.43164	2.37508	1.10126	2.18171	4.2577	1.70382	3.46028	0.569177	3.69991	3.78824	1.89796	2.67034	3.12805	1.72098	1.91656	1.77005	2.94459	1.42006	2.93255	2.91845	0.346144	1.43837	3.8044	3.67386	2.99916	2.71393	3.45987	3.04019	2.98568	4.25464	3.26602	1.32228	3.7017	4.23337	4.32794
PTH1R	-1.99536	3.80153	2.80489	0.000217011	0.00125945	1	0.551609	2.37617	3.95836	4.58865	1.87814	5.30061	4.49456	2.20249	6.68674	5.91764	5.85018	1.69632	2.95382	3.18512	1.64758	3.84502	2.83385	11.2176	4.28547	2.80744	4.87503	4.92664	6.09793	5.23938	4.15786	1.82083	1.96097	1.62804	7.32925	2.85007	3.7351	4.67252	3.18828	4.62437	2.06924	3.90333	3.90012	4.84952	4.27963	3.8665	4.95476	2.50273	2.3507	5.15707	2.84836	4.86623	2.75709	5.55765	4.18119	3.07967	5.3466	4.231	0.924943	1.27287	4.23523	1.75201	2.68124	3.71226	3.62692	2.81793	2.6161	2.19141	1.92119	2.41076	3.32725	2.77199	2.3406	0.432319	1.2542	2.37122	2.96405	0.648541	2.80295	1.96264	1.51225	1.99472	2.25309	2.83336	4.31206	3.61242	1.92073	2.46814	2.6071	3.06101	2.32078	2.95996	1.02742	3.42296	3.6379	3.32111	1.93808	2.66205	3.24608	2.66108	4.44851	3.19135	2.08462	4.19054	0	4.1303	3.97595	3.78399	3.98957	2.51	1.09481	3.3563	1.82366	3.35306	2.83158	4.32256	2.96254	3.56169	5.45452	4.85846	5.39216	3.8228	2.12969	2.70378	2.71695	3.67529	3.22368	3.32254	0.586398	1.61785	2.70492	3.50192
ACTN1	-1.99656	11.7808	10.7833	4.62964e-11	3.1492e-09	1	12.2005	11.5312	12.21	12.1505	11.462	11.6299	11.3946	11.3373	10.5295	9.35714	11.3734	11.3609	11.3446	11.8979	12.0331	12.9189	12.5038	10.2923	12.44	12.7706	12.2229	11.2775	8.55006	9.96098	12.1497	12.1211	13.0916	11.7856	11.4093	12.8242	11.9839	12.1355	12.2516	12.4471	11.7268	12.4526	13.5874	12.2662	12.2401	12.0956	12.9784	12.4663	12.5483	11.955	10.9515	12.4591	11.773	11.5326	11.0482	12.4055	11.8909	11.0648	11.8808	12.3331	10.9963	10.4018	11.9741	11.77	11.3219	10.154	10.8148	10.1748	10.1714	10.2173	11.4629	10.5234	11.2927	11.2748	11.7414	11.8935	10.2782	11.4877	10.5805	10.3903	9.58474	9.65594	10.6196	10.3446	11.2041	11.1624	11.0509	11.2718	10.6884	10.1574	10.976	11.3466	9.19241	10.2006	10.9632	11.1234	12.3606	11.0501	10.631	10.8149	9.9903	10.1955	10.1229	11.2658	10.8316	10.7548	10.0741	10.2348	9.74944	10.2943	10.9631	10.9155	10.6524	11.2165	9.68247	11.5744	10.0625	10.1491	10.933	11.8045	10.9482	11.0273	10.3316	10.4503	10.8217	11.285	11.5777	11.3529	11.4225	10.6884	12.2512	12.0021
BDKRB2	-1.9976	7.81639	6.81812	5.42916e-08	1.23102e-06	1	8.79678	8.10324	7.55156	8.23652	7.49726	7.73273	7.76019	6.96235	8.3594	8.51951	8.20211	8.58654	7.52162	8.02145	8.54614	8.21726	7.29153	4.74761	7.62297	8.29002	7.24282	9.18626	8.08691	7.98118	7.02938	7.12536	7.11405	7.97468	8.99671	7.41899	8.34843	7.18261	7.96995	7.62029	7.796	8.61718	9.46175	8.3644	7.42646	8.64897	7.45615	8.4102	7.3902	7.10475	7.18399	7.37819	8.12057	6.65822	7.77929	7.75718	8.2583	8.50327	7.4447	8.33249	8.06615	7.07557	7.68938	7.42423	6.97482	7.78124	6.21634	6.83034	6.20812	8.10532	7.39871	6.18538	6.75164	8.28023	7.96091	7.39434	7.76768	7.33419	7.07445	6.93693	3.29027	8.15093	6.95767	7.14902	8.51087	5.8568	7.47229	6.16573	5.81786	5.9954	7.4281	5.65005	6.94214	6.33207	7.95028	4.40942	5.94131	6.0369	6.58385	3.797	5.92667	6.5831	5.67662	5.15218	5.34024	7.78066	5.94143	5.19698	5.60788	6.10311	7.14829	6.89153	6.93024	7.39535	6.53344	8.20581	7.76037	6.14132	7.19769	7.13049	6.52511	7.04032	8.68339	5.61199	8.09087	8.65556	7.8607	8.0041	7.78272	6.70699	8.53172	8.01319
HAS2	-1.99911	5.57401	4.57465	0.00050136	0.00251014	1	3.63276	7.53249	7.3038	8.64958	5.84861	4.55362	4.36475	4.47084	3.57191	3.20012	5.21454	4.44585	5.23967	5.90679	5.16331	5.35123	6.49115	4.83561	7.4925	5.66382	4.0586	5.38112	0	2.33403	5.76853	8.70179	8.91665	7.52867	5.96028	4.77399	6.17262	4.68223	5.85388	6.39546	4.8454	4.9158	6.12918	7.89524	6.56376	7.88249	8.26565	2.33916	5.02061	5.85227	7.61751	6.03882	4.10188	4.68856	4.99003	6.86293	4.99267	4.90059	6.27326	6.32933	4.55404	4.58362	5.55719	5.17899	7.02672	4.25798	5.38715	3.84677	4.44246	1.72206	3.4528	4.28896	5.44233	1.94822	3.16718	5.14505	2.78486	6.53604	3.66112	4.59887	2.96023	2.72848	2.49073	3.33839	6.98048	5.96087	4.44809	5.39941	5.56612	3.98008	3.50048	5.02347	1.7231	7.87618	5.939	4.58292	8.70966	6.09066	4.71495	2.48906	5.85384	3.37326	6.49827	4.73206	3.22074	3.91569	3.7978	4.6521	4.639	4.19863	5.0716	7.79149	4.14364	5.90504	5.2621	4.1406	2.22788	3.88288	6.41753	5.38695	4.83241	6.42751	4.68765	3.5684	3.33677	4.63836	6.12561	5.95472	2.48288	3.88644	4.6039	5.66159
CRIP1	-1.99987	12.5603	11.5604	3.02981e-06	3.62832e-05	1	13.1978	12.1065	12.026	13.4349	12.7712	12.0978	11.3717	12.2928	14.0764	12.3791	14.9486	12.8352	13.0651	12.5337	13.5856	11.0502	11.1475	14.9059	11.9969	12.1306	12.6524	15.4213	13.2276	13.2988	12.3015	13.8449	10.7986	14.0195	12.9496	11.9105	11.876	10.9725	11.0985	11.8114	9.01157	12.0484	14.3004	12.6912	11.9856	12.0422	13.22	13.1465	10.2133	14.2989	10.3465	13.301	11.6928	11.3592	12.9619	13.8728	12.6165	12.2175	12.7786	13.5414	13.7472	10.9798	11.9526	13.8089	12.7894	10.7777	13.0619	11.6272	9.23058	13.2457	10.5985	12.9843	9.82754	10.3384	11.0543	10.8788	10.6809	12.2129	10.382	10.4486	10.3173	10.2684	12.0931	12.9942	11.0956	11.9698	11.8184	12.7168	10.7355	12.6024	11.3237	11.5184	9.97796	10.1314	10.6869	11.3119	12.5352	9.75629	11.6965	9.46375	11.8888	12.2673	13.4632	10.1909	11.6616	11.2487	11.4366	13.2	11.9257	9.77256	11.9109	11.6642	12.0089	12.1303	13.2646	13.6838	11.2434	12.9852	11.2049	11.5805	11.6744	11.5059	10.8844	12.0795	12.3317	12.5854	11.9896	11.5563	11.2068	12.2657	12.8493	12.5256
SLPI	-2.00212	14.1411	13.1395	0.00566437	0.018419	1	14.4555	14.7265	11.5764	14.9512	14.4926	14.0054	11.8107	15.9351	14.2751	18.02	15.2386	15.2942	11.3767	12.5458	14.6117	12.8594	13.1144	10.5335	16.423	13.7024	10.8157	17.3129	18.538	18.7589	12.6818	12.9681	15.7799	16.361	12.6368	8.93254	15.02	10.7674	14.2656	14.056	13.7206	12.8621	14.4616	14.3021	12.6873	14.5474	12.4667	13.3726	14.6457	14.9808	13.3251	14.0692	14.6948	15.1089	15.1342	12.3235	14.1355	15.7116	15.0433	16.1609	15.69	14.0317	15.1979	15.157	11.6488	14.8902	11.2985	14.9009	9.42912	12.4172	12.6077	12.4776	12.8719	15.6419	14.8162	11.2338	14.2735	14.7846	10.7125	10.0584	10.1056	14.7361	13.2564	13.2346	12.2833	12.697	13.9753	9.78417	13.9988	14.0463	12.6612	16.1189	10.9205	10.285	14.6574	10.6143	9.93018	14.3129	16.2441	13.8825	11.6558	16.8172	14.6014	9.03681	14.9993	14.4583	7.18074	13.1959	12.3047	11.9122	13.789	15.4031	14.4181	15.2102	13.9883	13.5493	15.0535	11.2529	11.3351	14.3721	10.0237	12.8208	15.547	11.0892	13.9883	15.2547	14.0019	13.6117	13.8867	14.2716	14.6074	16.5525
CLIC3	-2.00273	8.83254	7.83058	0.00284594	0.0104588	1	11.4943	10.0532	4.88965	6.89082	6.29412	7.9496	6.67603	9.37519	11.6247	10.3304	10.538	8.9603	10.0302	7.85062	7.71786	8.17211	8.36511	7.97552	7.76586	7.22471	9.79866	13.5357	11.3093	12.9899	5.9782	6.1082	7.55913	11.3454	8.6155	6.00234	8.3756	6.13076	9.24412	10.1965	10.7878	8.52574	8.93519	8.24819	7.73395	10.031	7.0422	8.44711	7.69497	8.88108	7.20923	7.26675	9.07647	9.39604	9.20041	9.17269	11.2505	11.7431	9.67784	9.04492	10.9487	8.89101	8.00095	9.58454	6.96181	8.56638	6.04065	8.25332	7.87555	8.21582	5.2454	3.92088	5.81975	10.0939	10.7083	2.64528	9.93774	9.33699	4.53944	7.35935	4.8276	12.0306	8.09778	7.72866	7.59423	6.22213	8.18452	6.30384	5.83521	8.72326	6.64058	6.65522	7.20123	8.18561	8.56619	7.86082	5.0205	7.69045	7.93677	7.82766	7.79316	12.1386	7.78663	5.95536	9.03842	12.0855	5.17155	7.31502	7.34323	7.15603	9.22179	9.87468	9.18047	8.93068	8.21521	8.81179	6.07959	7.9719	6.89585	10.154	7.50031	8.49611	9.95628	4.78912	9.82973	9.64268	8.97181	8.51367	7.65624	7.63286	8.8772	7.9714
MMP17	-2.00369	6.94367	5.94102	1.11948e-06	1.56967e-05	1	5.24686	7.64095	6.41743	7.04925	6.58145	7.10071	6.74408	7.12548	8.32807	7.72465	9.2616	8.99785	6.29857	6.78403	7.44297	6.62695	8.99049	9.77285	6.59182	7.49087	6.54714	8.34245	8.4224	7.41095	6.64186	6.65412	4.89922	8.30334	7.56395	4.66902	6.25404	6.78191	6.21669	6.99007	7.15784	6.96648	5.60586	7.43179	7.41669	6.07744	7.70736	8.1055	6.05321	6.88786	7.75666	6.56319	7.80844	7.39379	8.21678	6.7357	5.81277	4.59382	7.04287	6.55322	4.71562	4.1842	6.41811	6.75115	5.80637	4.62529	7.5501	5.27216	5.67109	6.57313	6.31084	3.92783	4.60553	6.29002	5.5146	6.39692	5.5754	4.9513	6.13367	4.1112	3.37729	5.28443	5.97005	6.8102	6.1308	6.33532	4.2911	8.34797	6.10771	5.31937	6.46096	7.0663	5.57382	6.24706	3.96072	5.74098	7.80333	4.82517	5.15845	6.89975	6.74236	6.67369	4.3988	6.71299	7.37191	5.25807	4.79607	5.0366	7.06695	6.55225	6.03576	6.37898	4.82333	4.64282	7.41718	6.99725	6.08559	6.04365	6.53179	6.51575	7.58029	4.87827	5.7221	6.03473	7.10517	4.955	7.20302	5.46893	6.68873	6.63807	6.41681	6.05545
VEPH1	-2.00393	3.32563	2.3228	0.000857486	0.00388506	1	0	3.06739	4.37574	3.53573	2.55628	2.55931	4.23448	0	5.84485	3.45008	3.8182	1.42408	3.99898	2.20097	2.05141	4.47802	3.78831	5.75774	2.15916	3.55598	2.48809	0	3.49454	0	2.50462	2.24811	5.11307	7.8918	4.13609	2.88842	3.58376	3.90778	4.78858	4.38108	2.38312	2.58412	3.00423	3.77255	4.05416	3.95079	6.67371	0.079058	8.61193	4.71523	3.59757	2.89952	2.29399	3.80905	3.64634	0.953219	2.27477	1.93616	2.02654	2.93791	2.27276	6.28704	2.62722	4.1131	4.42563	0	2.65414	3.09449	3.69164	0.359143	0.925159	1.10226	3.45182	0	1.97716	0.14805	2.16318	5.36816	2.95385	5.60427	0.371238	0	2.16983	0.256128	0	2.72852	3.51737	2.10417	1.57286	2.27324	4.99386	3.66158	2.70078	2.9302	2.38267	3.35211	2.56725	3.18282	3.71634	1.14866	4.7988	1.65596	0	3.52433	0	1.14953	4.73719	0	2.27802	3.32156	1.11958	2.74797	2.07609	3.91685	0	1.44607	1.36634	0	4.22401	3.70742	2.78267	3.94058	1.55883	3.77526	3.00694	2.01694	2.16985	3.18647	2.10373	2.24352	2.03342	5.61697
LHB	-2.00449	3.44467	2.44143	9.72472e-05	0.000656179	1	2.17469	4.90561	1.63328	4.07283	3.65384	3.89244	3.97156	4.37963	5.52158	0.957561	7.36508	2.33347	3.156	3.30654	5.10165	0.887214	4.10947	6.79114	4.65192	5.72845	5.50629	5.09943	0	2.56337	5.54027	1.72843	4.95809	4.8768	3.73524	2.49618	0	3.93662	1.13051	3.59664	3.24795	4.96211	3.21186	2.47977	2.26844	5.27098	2.71641	4.34136	3.60937	3.52854	2.31323	4.04498	2.08093	3.67528	3.45457	3.53755	4.64346	0	2.9295	3.69652	3.04615	1.53824	1.74065	3.96249	3.17342	2.11436	4.90644	3.53576	1.42232	3.68274	2.02322	2.38583	0	0	1.1124	2.21445	3.45432	1.50221	2.15598	0	2.69931	2.82543	3.4356	3.03476	4.91639	1.05181	1.42379	3.58496	3.43479	3.59049	2.61682	2.13605	0.478296	1.85566	2.38638	1.73645	1.54848	2.44298	3.04624	0.486614	3.29288	4.37021	2.97081	0	3.69055	1.64438	1.92312	3.40472	3.20115	2.01784	0	3.34355	2.00656	3.01185	4.33443	4.45134	2.32642	4.04028	3.01511	1.04528	3.33084	1.60047	2.19694	3.15249	3.31744	2.22338	2.35508	2.70037	1.65065	2.79329	2.60769	2.31559
CARD10	-2.00592	8.71418	7.70992	5.212e-07	8.39087e-06	1	9.44595	9.01211	7.42979	9.00364	8.90769	7.26573	7.84889	9.4881	8.05012	9.88024	8.68103	9.59991	9.31069	8.987	9.80308	9.31151	8.46276	6.81557	9.89277	10.3093	8.90015	9.32029	6.44783	9.15628	9.66263	8.97361	9.29624	8.19959	8.40955	9.6406	9.29234	8.3559	9.33281	8.3908	8.249	9.51364	9.24231	9.1494	9.28871	8.07467	9.67956	9.13124	9.42624	8.22431	7.36866	8.92482	9.09051	7.42936	8.47208	8.95579	7.6374	7.45677	8.50934	8.43832	8.57086	7.7534	8.61274	8.22927	7.82363	6.356	5.89816	8.13164	4.4515	8.38981	9.4396	6.89325	6.61763	9.69832	8.24522	7.72159	8.68031	6.71512	7.93553	5.68088	6.13216	9.12992	8.68053	7.4252	8.67937	6.99744	7.90599	8.95294	8.25823	7.61649	6.48054	8.41196	6.3769	7.66075	9.70054	8.07448	7.40754	6.38027	7.29884	8.06475	6.32637	7.41297	9.51597	6.87478	8.81756	6.18067	4.22871	8.28243	6.78886	7.60759	8.0026	8.22598	8.48492	7.01587	9.39981	10.016	7.99946	6.86751	9.09114	6.31166	7.3307	7.95572	9.05463	7.0202	5.72714	8.74158	8.44715	8.12482	9.24988	8.4844	8.90058	7.58741
MUC12	-2.00709	5.74138	4.73628	4.65766e-05	0.0003538	1	6.42872	6.57266	6.30302	6.8546	7.91581	4.60817	5.16489	5.78468	4.75916	4.86352	7.25884	3.73783	5.08305	7.00402	3.58447	4.69453	6.64257	8.45039	7.06134	7.68194	5.90981	7.62141	3.6093	5.07752	5.97277	6.18107	5.43301	4.50305	6.94109	5.33175	6.08761	6.10791	7.21713	6.88829	2.60271	4.76765	6.24394	6.6926	5.47711	4.41051	6.7113	4.50532	3.42108	8.21376	5.31758	6.14808	4.44897	4.99326	4.93692	7.08828	6.54549	3.98689	4.74573	5.60452	5.93089	5.63336	5.3423	6.04172	5.59544	3.42593	5.27072	4.74206	3.45965	5.32646	3.76645	6.32025	4.44958	2.60896	5.40884	5.15428	3.59802	4.24285	5.32372	6.13168	2.70498	5.47857	3.00883	5.08324	3.89577	4.3846	3.47234	6.38245	3.01295	4.23311	3.66942	4.11846	2.22363	1.28111	3.81266	4.92273	7.8726	5.50284	4.75593	3.34733	6.03586	7.26487	3.75154	5.06697	4.75155	3.45004	6.45815	3.6287	4.15174	3.32395	4.63503	5.64825	3.30508	5.3092	4.57292	6.73422	6.01125	7.08686	5.40513	4.18344	4.56998	4.68822	2.85022	7.95835	7.7824	3.8587	4.80706	6.54366	4.26458	5.79364	5.95607	5.08991
SGPP1	-2.00732	6.93722	5.93195	3.57747e-10	1.74872e-08	1	7.23446	7.52623	6.92732	6.63477	6.34798	7.81961	7.21659	6.38096	6.97621	5.76599	6.66911	6.04504	5.67636	6.26865	6.93146	6.31162	8.043	6.49251	7.66895	7.56539	6.41238	6.30117	6.78521	6.55377	6.92621	7.44987	7.56539	6.84509	6.89069	7.63573	7.38206	7.49082	7.18286	6.87712	8.35392	7.45051	6.11558	7.23915	7.38596	6.73364	7.42083	8.05525	7.79088	5.92247	6.54637	6.39662	6.8332	7.26071	6.53268	7.79089	6.76055	6.4511	6.82693	7.00521	6.48135	7.40598	6.34721	6.93085	6.45767	4.49366	6.38386	5.8697	6.06591	3.82971	5.7541	6.13231	5.45696	4.9198	6.98895	6.17086	4.5846	3.68669	7.23677	7.73835	6.39078	4.55964	6.65557	5.10829	6.09536	7.23059	5.30748	6.60745	6.8648	5.96558	6.19548	6.45244	6.26696	5.07132	5.2303	6.07559	6.37504	6.12333	6.33023	4.75571	6.42858	5.502	6.2238	6.20752	4.01902	6.85141	5.27755	5.27667	5.402	5.20443	7.24249	5.79416	6.3481	6.64162	5.64614	5.53735	3.24367	5.34194	5.77058	6.6541	6.29677	6.19093	6.11115	7.81889	6.77931	7.42604	6.91894	7.03159	6.21739	5.71231	3.98908	7.36124
SLC22A1	-2.01014	3.86655	2.85926	0.00580459	0.0188101	1	3.04305	4.31741	1.9192	4.34318	1.80691	2.81609	2.48877	3.5788	9.41525	7.41317	8.33126	7.69875	4.59535	2.73134	2.44544	4.01381	2.53198	3.22056	6.45026	4.70412	4.52161	3.98172	0	5.6227	4.31778	1.73041	3.79139	5.57475	3.67041	6.23539	7.19724	0.845852	1.49276	6.46649	1.60184	6.62913	2.99251	2.90208	2.74847	2.06588	1.42717	3.25632	6.09916	3.83022	2.41551	5.48748	5.16888	5.42904	3.72678	2.78459	2.83827	0	2.26735	1.70858	3.15186	8.24067	3.20329	3.0376	1.8008	3.09452	2.92347	3.26718	0	4.15991	2.84924	8.20609	3.11188	3.1143	0	1.1961	2.83069	4.54639	3.67757	3.80744	1.16751	3.27154	3.48771	3.75521	2.10706	1.9168	0.583405	2.89059	2.61838	1.01035	3.76633	1.88983	1.99984	3.33586	2.32582	3.11413	1.58886	0.0352973	0.83296	3.44257	5.46103	2.43703	9.87025	2.69466	1.17917	5.02147	3.59138	0.325622	1.9722	2.79679	0.0918191	2.71617	4.2046	2.92343	5.76339	6.36428	4.20738	2.76009	1.37688	0.512709	2.50783	2.34923	6.58283	3.14247	6.72189	2.44681	2.02549	2.40223	0	2.02502	3.17135	0
FAM20A	-2.01091	7.92244	6.91459	2.41582e-05	0.000205413	1	5.36317	8.61513	7.15684	8.50503	6.96775	9.89264	7.48825	7.46127	7.49226	7.72557	9.91032	8.84407	5.49712	9.16281	6.34741	7.3295	3.98616	7.09784	8.95429	7.88309	8.93401	9.52645	10.15	7.94073	7.64894	8.90468	7.12717	9.88308	8.25968	6.84632	8.07872	10.6225	7.4452	9.2128	4.89051	9.42427	7.42163	7.21674	8.1329	8.17151	8.11736	8.14867	5.85554	10.055	5.27757	9.20222	7.65872	9.75249	9.17518	6.43736	9.0575	7.00874	9.10418	7.72435	7.12795	6.51781	8.0591	8.07771	7.54804	6.08065	6.94316	8.91495	4.99176	6.13803	5.48138	4.51546	6.79263	5.68554	4.18937	5.53547	7.56544	7.59541	6.16532	7.19775	6.0814	4.81525	7.6282	7.31739	6.79855	8.43131	7.58744	6.88692	7.46216	8.31251	5.88682	7.63473	6.70898	6.60692	7.42535	6.61875	4.82505	5.90694	8.01261	5.81898	5.54743	10.2909	5.73088	7.70492	6.89217	7.47983	7.64731	6.66234	7.70185	6.06984	8.59318	6.5006	5.43432	7.76314	7.73966	8.12722	4.8526	8.42744	7.92644	6.60239	6.56752	7.58481	5.92478	6.69777	7.99217	7.87878	7.49231	7.90422	7.78184	7.45072	7.32242	8.42726
ST3GAL5	-2.01212	6.91161	5.9029	9.97902e-07	1.43381e-05	1	7.09286	5.73476	7.73705	8.24471	6.80422	7.33494	6.827	7.26176	7.26566	6.1342	7.11976	4.66337	3.61459	6.00312	8.27104	5.59795	5.70283	7.02455	7.86091	8.16766	8.06584	7.24297	6.28984	7.90434	7.2627	6.5721	7.60103	3.59428	7.8029	6.35069	7.71086	6.05696	7.2189	7.09075	6.89145	6.96334	7.66754	7.24252	7.9558	6.86666	7.08194	6.91339	7.91787	7.53573	7.22304	8.1097	7.82091	7.34503	7.70675	7.80028	6.67797	5.73392	6.4461	6.65122	6.29542	5.51006	6.60668	6.7206	6.87427	3.98024	4.09697	5.93981	5.26897	6.17326	6.51027	6.43551	6.36887	3.85515	6.2276	6.05351	6.06478	6.83171	6.51988	6.94686	6.58073	3.03164	5.28015	6.39222	5.04286	7.24008	6.21542	4.76106	5.56128	7.86734	6.06257	6.34923	7.61233	6.79805	6.18042	4.88138	4.58796	5.54009	6.79417	3.11199	6.23552	5.03312	3.19504	6.41131	5.08795	6.99093	5.24756	8.02419	6.52346	6.20427	6.62941	6.36783	4.69105	6.49638	7.39313	4.89898	3.06519	6.61456	6.63679	5.64194	6.88552	7.26306	4.82834	7.23779	4.76593	6.50079	6.68869	6.40746	4.90857	5.10644	7.20355	7.14521
HMGA2	-2.01243	7.27902	6.27009	0.00220742	0.00845403	1	8.03789	8.60288	7.52092	6.28985	9.58113	2.84159	8.44237	7.00296	7.91058	6.481	7.74134	6.9298	8.74412	7.16441	8.25344	7.49379	8.67065	9.37045	7.76939	9.82737	6.07307	5.75189	0.782864	3.55582	7.12114	10.044	9.92833	8.20695	5.57753	8.31859	11.4745	7.41133	7.7806	8.55818	8.25292	9.00913	7.10551	7.55987	8.27841	7.09828	8.45898	6.9883	8.04952	4.52044	7.40876	3.9854	5.16538	4.53123	4.80671	7.74173	8.32072	5.56652	6.88518	7.64214	8.56529	8.49726	6.7492	7.99324	5.02157	6.5241	6.91466	8.48968	5.60573	7.72472	7.30215	5.32205	7.7432	6.80809	7.41078	8.05272	7.17587	7.78844	4.54061	4.64154	6.15757	7.48782	5.51388	7.50991	7.1643	5.68124	7.82209	8.36473	8.07831	2.15956	5.94505	6.02524	5.74526	4.60843	5.48328	9.13238	7.83693	4.43385	7.81434	8.7143	5.3718	5.98476	6.72142	6.59777	5.7761	1.48004	8.17705	3.41409	6.81342	6.00789	6.71513	6.33267	9.81168	6.69539	2.36134	7.25739	6.00043	6.45094	6.83246	4.19341	6.57381	6.6707	7.81763	6.50088	1.79545	2.09647	5.73305	4.73538	6.49484	5.19405	8.0978	5.66779
MME	-2.0142	6.55177	5.54156	0.00145672	0.00598744	1	3.59075	5.319	7.84705	7.55956	5.13792	5.7143	6.90874	6.94408	6.67977	5.11634	5.86645	5.37901	6.30439	4.79078	4.64385	6.88521	8.13954	9.29082	8.12846	9.47513	4.75289	3.0764	7.52302	3.58709	6.47107	6.38029	8.85666	2.17178	7.25724	6.343	8.18213	7.21654	6.20526	8.21594	5.77918	11.1309	6.46197	6.63011	7.10169	7.52834	8.01586	4.79137	5.07452	5.98677	7.33368	8.38881	6.76013	9.81164	6.14401	5.00322	5.98668	6.74296	4.84116	4.87321	3.33722	9.78339	9.61899	6.49427	6.97398	5.28974	5.84495	4.07741	7.63479	2.72718	6.2668	3.9031	7.2689	3.14188	11.2203	4.70819	4.38352	2.90326	8.5778	5.18265	5.18867	3.79636	4.47204	6.19455	5.197	6.86409	5.05174	6.13583	6.29344	4.95161	6.1628	5.85813	5.23389	4.38637	5.90155	7.04537	5.08116	6.70958	5.24597	3.53473	6.34442	9.0281	3.34567	7.4561	4.42175	4.45178	7.13517	4.09121	5.62437	5.65977	6.30431	3.51638	3.63759	7.60178	2.21591	5.94346	3.53659	4.79383	8.14617	7.39108	6.90478	6.61727	3.55046	4.95177	5.84734	7.15134	4.2056	7.41855	4.21623	5.85377	3.9042	7.58247
MICAL2	-2.0154	8.13584	7.12478	6.61083e-07	1.01764e-05	1	7.7191	7.01286	10.1424	9.02824	6.94154	8.05338	8.46872	7.08727	6.19579	6.10778	8.18301	7.96165	7.36416	8.98318	8.78371	8.66258	8.17569	5.44585	8.37216	11.0305	7.37478	6.99127	4.99477	6.62856	8.28365	9.34054	9.27311	7.30169	8.63341	8.03701	9.8493	8.48747	8.19077	9.06558	8.67231	9.50947	8.77246	8.28914	8.90442	9.89625	9.90463	7.63537	8.8199	7.26164	8.98093	8.52743	9.01629	8.21439	7.71676	7.81736	7.49425	8.39934	7.35123	7.81198	6.90483	6.65647	8.99618	7.21764	9.07246	6.13705	6.26841	6.19827	6.17253	5.1031	7.29639	7.91766	8.18161	5.89641	6.57537	7.87801	7.1688	6.33593	6.28911	7.95985	6.55439	6.31112	6.54977	7.14063	6.93321	8.68493	6.98814	7.46186	7.76694	8.65859	7.08449	7.60383	7.46047	6.98154	6.91155	8.54584	7.97064	8.48444	7.43383	3.73058	7.34177	6.14048	4.68127	8.30934	6.90492	6.65736	8.14197	6.78953	6.07686	7.84738	7.88899	6.67722	6.6053	7.91051	7.39179	6.85151	5.99096	5.99731	8.83358	9.05532	8.79958	7.09842	7.03643	7.82349	5.66847	7.74777	7.44085	7.74812	6.93013	6.62575	7.07962	8.63286
TSPAN4	-2.01554	9.10111	8.08994	3.48224e-11	2.49219e-09	1	9.3413	8.54163	9.39881	8.95632	8.58273	9.0737	8.96667	8.67957	8.74974	9.27826	9.8725	9.13789	8.61817	9.03873	10.489	8.5731	8.36331	11.5587	7.84903	10.05	8.75706	8.57882	8.28461	10.0791	9.02161	9.36528	10.0936	9.08151	10.4883	9.19247	10.5895	8.87347	8.35786	9.84243	7.63592	9.76131	9.24378	9.16512	8.87861	9.48968	9.65028	7.68224	8.12315	9.60237	7.94926	9.54999	9.15633	9.94341	9.04521	8.98891	9.63827	9.53034	8.92985	8.88303	9.2715	7.29954	8.57014	8.43842	8.81387	7.67351	6.77116	7.57359	6.91929	7.90215	7.55091	8.96544	7.92231	6.34232	6.26385	7.38738	8.08361	7.4439	7.60264	9.0994	8.30651	6.63606	6.94356	8.71196	7.38767	9.05858	8.42391	9.24704	7.57348	9.16729	7.86706	7.95871	8.1947	7.74454	7.9692	8.26975	7.6807	7.98964	8.87954	7.09332	8.7149	8.73754	7.29421	9.50441	7.46308	7.95785	8.75642	9.39018	8.8387	7.83509	7.74225	7.57587	7.94732	8.21583	8.90603	8.52833	6.79569	8.73525	8.82066	8.73356	9.22518	8.15876	7.37996	8.86834	7.15225	8.52592	8.35934	8.40967	8.18352	8.81391	8.44445	9.4066
ART3	-2.01645	2.58831	1.5765	0.000913169	0.00408586	1	3.74079	1.86282	3.6264	2.50161	1.97737	3.50158	1.97955	0.053159	0	0	3.91279	1.3959	2.75732	5.10848	3.63043	0	0.358196	0	5.8304	0.327455	4.56391	4.85618	0	2.80474	3.20157	1.35757	3.72446	3.95907	5.33463	6.49169	1.82807	0.545639	0	4.00376	1.52516	4.73242	2.85033	4.33149	1.92341	2.2916	4.48692	0	1.1053	2.11638	0	5.92158	2.3187	3.57056	1.59675	0.944352	5.44667	1.93148	4.56655	3.30579	2.02611	0	2.50284	3.56897	4.41157	0.177905	0	3.35512	0	2.20481	0.495921	1.7787	0	1.87416	0	0	0	0.567417	2.18856	4.12366	1.3681	0.632049	1.45255	0	5.79595	0	0.946999	0.376046	0	3.32682	0	0	3.23788	3.45404	0.203209	1.95615	2.35096	0.426358	3.5017	1.4525	3.55835	0.838751	2.87357	0	0.277842	1.83683	0.395836	0.745099	2.63436	0	2.28106	1.89349	4.35077	1.32373	4.21784	2.23345	0	4.99887	0.949781	0	4.43779	1.40824	1.44025	2.78677	1.68555	0	2.18848	1.04956	2.55444	1.5939	0	3.82303
PEAR1	-2.01702	5.20456	4.19233	5.86217e-08	1.30954e-06	1	6.12967	5.66408	4.9014	6.28239	4.06899	5.98231	5.25488	5.92879	3.65487	3.5174	4.29566	4.65812	4.84953	4.99724	7.30902	5.938	5.78898	3.86269	5.36775	7.09479	4.85925	3.51208	1.86096	3.07729	5.85891	6.3331	4.78112	4.70394	5.95603	5.02331	6.33652	5.53211	5.24951	4.69725	5.66753	4.6577	5.48897	6.45611	6.41582	5.99257	5.64417	6.08323	5.40151	4.35158	5.09985	3.95613	5.82658	5.6677	5.02371	5.4329	5.21747	4.723	5.92666	5.78127	5.21512	6.31767	5.00205	4.96267	3.42926	4.4921	1.21847	3.51882	3.91078	2.97627	4.32661	4.36922	4.20731	3.77184	2.39885	4.63778	4.33379	3.1338	5.39706	1.86172	3.81251	4.08483	5.3988	4.64356	5.53094	3.42649	3.7646	5.22328	4.71026	4.45149	4.94132	4.50294	3.75044	3.56649	4.95166	4.66407	4.00166	3.33798	4.88223	3.06185	4.15897	2.94921	2.05575	3.97468	4.7193	4.42466	4.37813	3.40297	4.84553	5.14703	4.73243	3.80623	3.36334	4.77044	2.27446	6.46515	3.63251	3.91423	4.37916	3.96821	5.13368	4.00844	5.40064	4.67743	4.08856	5.38331	4.98693	5.68225	4.73025	4.39739	4.50622	5.26709
CRABP2	-2.01954	12.0617	11.0477	0.000651176	0.00310548	1	13.1958	12.4828	9.38686	11.8522	11.5514	13.6804	10.7513	10.1077	11.4365	8.24672	13.6534	11.8717	12.3119	12.2242	11.0246	10.809	11.395	12.8617	12.8667	12.6064	12.8439	14.7375	11.9011	12.8892	11.46	10.6776	11.4814	15.0139	11.4185	9.67469	11.1361	10.6628	12.3772	13.5021	14.6832	10.8855	11.9988	10.6765	11.9075	12.195	12.5554	13.1105	11.7877	13.5297	9.82584	13.6698	13.1318	13.3	13.3894	9.90222	12.2871	14.1312	12.7133	12.6202	13.0503	13.1532	9.37874	11.1216	12.5457	11.8494	7.03693	10.1477	10.0731	12.1405	8.94606	10.1033	9.68799	11.9653	11.8552	8.46643	11.724	12.8401	7.6994	10.2391	5.95656	11.9652	13.4465	10.0368	11.3777	10.3437	10.9631	12.276	9.37974	12.823	9.484	8.82855	11.9837	9.5563	11.4039	9.92562	11.839	13.5806	11.5872	13.5391	11.17	13.7049	11.9386	9.69409	12.3323	14.5835	10.8361	10.2319	8.47865	8.32485	12.0646	10.4124	10.6922	11.6025	12.5725	12.7256	8.12501	12.2331	11.6185	11.9933	9.47648	10.7184	10.7488	11.4763	13.4572	13.2292	8.91022	11.8664	11.9395	14.6508	12.9094	10.4083
ULBP2	-2.0207	8.40593	7.39107	3.97728e-05	0.000309752	1	8.78261	7.42207	7.88362	8.23173	8.57712	9.19466	8.72531	9.54092	6.74325	9.62793	9.8526	6.51406	4.95195	7.57164	7.42897	7.50029	9.11028	7.53495	9.88432	10.1439	9.76031	10.2472	9.50788	8.7797	9.02092	5.18696	8.68794	9.52323	8.97204	7.36859	7.44867	8.78864	9.06285	9.66236	9.21452	8.26171	8.20792	8.22845	9.35483	9.06499	8.5358	9.04027	9.10335	8.94039	8.08133	8.36672	9.14522	9.11149	9.08851	7.32555	6.62296	8.19366	7.20437	9.14294	7.98955	10.2345	7.41957	7.6239	5.20779	9.80749	8.0751	7.17171	7.0084	8.29423	8.39565	6.14884	8.0143	9.23821	10.119	6.44301	7.82365	7.00379	8.34978	5.86215	5.46114	7.44462	7.89766	5.92202	7.03878	7.90251	7.16605	6.03644	6.648	8.24728	7.79019	6.67354	5.02956	6.79428	8.0266	7.67157	8.12812	8.46634	7.8719	1.1945	5.83237	6.37622	7.02892	5.56435	6.52601	8.29667	7.35324	4.66068	7.50414	8.91321	7.69746	8.34597	7.03271	9.0226	4.94841	8.18028	9.89134	7.97158	8.18093	9.70989	6.67613	8.03363	6.76444	7.80701	8.10613	9.86972	7.31212	8.48637	5.57706	7.37584	7.52786	7.46197
DLX2	-2.02212	3.85684	2.84096	0.00189916	0.00748176	1	3.01316	5.47317	2.82191	2.86689	0.15224	2.89235	4.60737	5.15471	5.5647	2.83649	4.18684	6.16842	4.07065	3.07494	3.35801	2.59646	4.65277	6.21126	1.92472	6.98058	2.34958	2.5188	0.525804	5.24449	1.50438	3.99395	4.25898	4.32901	5.21261	1.20953	4.32796	1.01176	6.24083	2.52749	3.69711	5.17077	3.59373	5.34405	3.082	5.51235	4.12373	5.51071	4.65737	2.8029	3.66057	3.48937	6.36762	4.86703	7.79211	3.76498	3.53156	2.17233	3.04638	5.57543	4.36308	1.63078	3.96883	4.13359	1.83209	4.08472	0.267745	4.9442	3.41839	4.83089	2.935	0	4.1835	5.31798	4.20761	2.25199	3.07277	2.6772	3.46078	0	0	3.92789	0	2.28206	3.8009	0.268175	1.7798	0	4.60092	0	5.65047	1.59307	0	3.57975	1.54734	7.20217	2.98104	4.37739	2.84907	4.01057	6.30584	4.37219	2.67001	2.16901	1.19552	0.248054	5.51286	0	1.56175	2.60642	3.67514	3.12729	0.304787	1.76235	0	5.38222	5.92812	2.29447	3.59755	1.64741	4.30705	3.29847	4.96403	1.29966	0	6.33396	3.49706	3.49849	2.57118	2.54017	5.56612	2.00407
FADS3	-2.03123	8.65885	7.6365	2.63315e-08	6.6272e-07	1	8.78601	8.83512	7.90327	7.92339	8.29663	8.5006	8.66387	10.4042	8.77219	8.76705	9.35341	7.95204	9.8753	8.174	8.04722	7.38991	11.0217	9.25676	9.12716	11.0865	9.5238	8.62105	10.7844	7.43751	8.95619	7.70449	10.2289	7.45625	8.30184	9.84827	8.52618	8.83923	9.28113	9.66549	9.46111	10.2576	8.28987	8.87324	8.99079	7.68319	8.35732	8.31125	10.4643	7.76248	7.51604	8.1702	7.94609	8.25301	7.60562	8.1454	7.50263	6.20207	8.42359	8.97229	8.87561	7.81693	8.07863	8.36658	7.23532	6.69233	8.5287	7.23329	7.49446	6.5702	7.97683	6.70738	6.81457	7.1572	8.85077	8.30454	6.61906	6.51275	7.64283	7.06124	7.47456	5.87782	9.19826	7.23975	8.34209	8.30037	6.98242	9.88243	6.4371	8.25577	8.1428	7.52502	6.39007	7.86793	7.054	8.37583	8.84312	8.60799	6.91549	8.312	7.49868	8.85174	6.38763	7.62865	10.8417	7.04374	7.48579	8.74132	7.83036	6.97989	6.69113	8.06628	8.21668	6.91383	7.39598	8.20802	6.07687	7.93135	7.09924	7.5514	8.01983	7.38426	7.76151	8.46232	6.68347	6.53971	9.13153	8.16777	7.49439	7.75311	7.77587	6.84018
IFIT1	-2.03371	8.66966	7.64555	0.000920294	0.00410921	1	10.1488	10.7553	8.26283	7.31169	10.8289	8.05337	9.92044	9.29663	8.07018	9.76315	7.83757	7.4479	5.44131	6.88746	11.1661	6.60278	10.5657	7.65746	8.15525	10.6424	10.5168	7.72794	6.40698	10.2205	7.4515	8.28566	9.76145	11.6929	11.8153	9.65173	9.39435	9.61619	7.18039	11.2363	5.9331	7.45804	9.46467	8.77089	10.4599	5.05514	8.13988	8.64918	8.6814	9.96467	4.85193	8.39429	8.37357	11.5617	7.99525	7.5222	8.91916	6.73451	10.572	7.81508	9.5787	6.75668	8.27124	9.56299	6.25082	4.67383	6.2111	7.93194	6.15116	7.30118	7.98479	7.49968	7.6512	8.07405	5.20274	5.25415	5.69934	8.06773	8.16274	6.66301	9.24157	6.07242	9.92885	9.34599	6.76479	10.9004	6.7985	7.90154	8.03487	8.93684	8.5906	6.31079	9.50281	10.7465	7.20134	9.19648	6.30481	5.90203	8.14876	9.68132	8.00065	4.80015	3.73144	6.58778	7.07966	9.17364	7.34812	5.70473	7.16195	6.52866	7.06135	7.66053	7.88628	8.09145	7.93344	10.1437	7.13017	11.789	6.75746	6.27771	9.67424	5.38259	5.41801	7.1457	11.2963	10.4608	8.42172	7.08136	8.56389	7.18287	7.63764	9.09899
LYPD5	-2.03492	7.72961	6.70463	0.000214952	0.00124942	1	9.34768	8.01166	5.71813	7.34367	7.89108	7.46875	6.59056	6.84504	8.20827	9.50097	7.59571	9.74141	7.20672	6.73923	8.45709	7.43302	3.80426	4.88162	6.15313	7.77841	7.71628	10.7442	8.63381	11.1701	7.5811	7.30683	6.75592	9.79609	7.33623	7.61943	7.67852	7.55609	6.951	8.51231	9.16636	7.43735	7.3794	6.30216	4.4606	8.89196	7.89384	6.52991	6.63895	6.61371	5.623	8.36248	10.8702	9.81342	8.8683	7.47397	9.72197	11.6052	8.33818	7.95949	7.59377	6.17197	6.54728	9.10927	4.59966	7.16789	4.15331	6.80977	4.96428	7.13685	6.92677	8.81952	5.98187	7.13649	6.70515	4.9435	6.85251	9.47031	6.52963	5.43633	4.41864	6.35083	8.16	7.05603	6.38457	5.45514	6.02959	6.60781	5.34388	4.84761	5.90702	5.93623	4.80646	6.43396	6.14336	5.62844	5.86043	5.43926	7.69413	4.40386	6.15107	7.65623	5.67451	5.03074	7.76398	7.63014	7.85289	7.38679	5.56371	3.43106	7.87177	7.52598	6.60967	7.4115	8.89039	6.24196	8.49373	7.38972	7.16471	6.37843	4.66314	7.32494	8.9558	7.38399	10.9405	9.6048	7.23927	8.19675	7.10459	8.34919	6.09643	7.2904
ADGRB1	-2.03699	3.85851	2.83207	0.00354222	0.0125008	1	2.86943	3.48427	2.92352	5.47592	3.30424	2.90768	6.79884	3.5566	0.961612	1.29802	6.55093	3.36631	1.78452	2.67238	2.08257	3.74033	5.24423	9.59249	7.43001	5.59024	5.60746	7.70271	2.56282	0.950917	5.60191	0.833668	2.355	3.03298	4.322	0	6.33341	7.25135	2.51647	4.57143	5.20573	8.00519	2.49831	1.44641	4.5931	1.94801	4.3039	3.25192	0.592215	3.46097	2.84566	8.67928	4.90116	5.60664	5.31163	2.87038	7.03425	3.70712	3.42463	2.60384	1.84738	0.217701	2.28997	3.96337	1.76701	0.317627	2.4903	2.01197	0	1.50185	1.47935	2.76821	1.94339	1.36542	4.0956	1.59558	1.68232	2.88108	3.49847	3.26332	1.08597	1.38541	3.37034	4.02406	3.39436	2.76553	3.76107	1.25839	2.63675	0.905647	4.21128	1.87157	4.76197	1.60041	1.32482	1.50697	6.6678	6.99732	5.51657	1.87341	2.01219	4.9295	1.03441	2.91795	2.41213	2.96075	5.03223	1.86557	3.54348	2.72285	0.0903743	4.10532	0.0608382	2.61126	1.48155	2.1047	1.43787	4.26403	3.72416	3.38874	3.84363	6.48358	2.74807	5.28202	6.06492	5.24888	2.9373	4.67357	1.49058	1.18104	3.69865	1.58251
SAA2	-2.03976	8.79035	7.76195	0.0137299	0.0376564	1	6.29067	9.40026	8.20961	9.09932	10.5176	11.5463	8.10254	6.89165	5.56209	11.4241	10.1091	8.15238	8.15854	9.9073	9.28723	6.47956	11.77	3.05692	13.0084	8.5123	7.43252	9.06084	7.69673	8.5068	9.38711	6.56222	10.846	9.55169	9.65161	7.88396	11.3996	8.3208	7.65103	9.39602	7.94598	11.9592	8.07013	8.90294	7.0516	7.06401	7.52767	6.48144	9.5828	8.06687	7.29115	9.61935	7.75409	11.2083	10.4518	7.94598	6.30446	7.20528	9.52362	10.8729	9.72331	8.45076	10.376	10.663	9.7551	8.03817	1.32889	8.29656	5.05444	6.93306	8.36552	7.73088	9.01386	7.06657	7.69074	6.14856	8.88136	8.10809	5.63157	6.60363	3.1977	9.41526	11.8382	10.1566	12.4076	4.21844	9.59691	7.87299	8.82241	9.90524	5.34326	10.8234	7.89463	5.64807	8.99454	1.29693	4.28681	3.93189	10.0173	10.2251	7.12464	11.7921	8.09402	4.67176	10.902	11.5149	2.93587	9.82524	7.12397	5.6122	8.76524	9.97742	11.0164	9.76576	10.4609	7.5647	8.18729	4.95094	1.25261	6.68556	6.64686	4.97983	9.41212	6.13341	6.39472	9.55786	8.59497	8.02921	9.63388	8.83252	10.8711	11.9553
COL6A2	-2.04152	12.3006	11.271	4.68895e-06	5.21413e-05	1	10.6272	11.9236	14.2493	13.6334	11.4709	12.4664	13.3244	11.923	12.5942	12.163	13.5736	12.9463	11.9198	11.1193	10.505	12.6633	12.4211	14.6288	11.9246	11.8941	13.2205	12.0014	10.7173	11.6039	13.1661	10.7124	12.6879	9.06302	14.3839	13.2465	12.0251	13.615	12.3094	13.8196	11.3264	13.1596	13.3911	12.4954	13.0458	12.995	14.4906	11.4679	11.6988	12.587	12.9289	13.5967	12.0542	14.5582	11.9957	10.7502	13.2907	12.3594	11.2743	9.7911	10.0856	9.49694	11.0215	11.5347	13.7975	10.5218	10.8648	11.1843	11.4248	8.63527	11.427	10.6382	12.795	9.89216	9.8591	11.6327	10.5674	9.99698	10.4194	11.0305	10.3118	10.3847	9.86765	11.4066	10.8257	12.2285	10.8975	12.4188	11.3589	12.595	10.9087	11.8452	11.3022	10.8597	11.2316	12.436	11.9314	13.0277	11.538	9.3851	10.1117	10.9153	8.7382	12.9636	10.5013	11.3919	13.1026	12.1555	11.43	11.8363	11.0228	9.93397	11.0083	12.0412	10.1309	12.0571	9.82597	11.573	14.5797	13.3573	13.148	12.4557	9.59966	11.77	11.1935	12.253	11.3769	12.231	10.1629	11.03	11.4507	12.1566
DEPDC7	-2.04443	6.35201	5.32031	7.1086e-08	1.55575e-06	1	6.59069	7.64083	4.94318	6.05935	5.86156	6.16833	6.75026	6.72639	5.55301	6.14778	6.6485	8.3582	6.26764	7.44934	6.46221	5.93835	7.46585	5.86178	5.45217	7.77955	6.123	6.81891	4.50799	6.57349	6.27372	6.06013	6.26887	7.05126	6.94506	7.29744	6.81045	5.15522	5.53211	6.61957	6.34606	5.77424	6.44762	6.32199	7.09994	7.41981	6.5161	7.12767	6.14225	5.71965	6.15457	6.22084	7.15364	6.69818	6.3761	5.18978	6.13893	6.18545	6.28916	6.90288	6.26921	5.53634	6.23506	4.36252	5.97868	5.25283	4.04966	6.91081	6.11584	4.1791	5.65351	5.73384	5.10477	5.79657	2.23944	5.73727	4.60308	6.30644	6.6849	4.34583	4.0662	4.10087	6.07041	4.07378	6.61052	4.93348	3.41483	4.41866	6.43805	6.77808	4.22281	3.3306	4.47878	5.32836	6.68418	4.6198	6.7215	5.99641	4.51552	3.30053	8.81335	5.56929	6.55712	4.95948	3.85288	6.18996	5.74715	7.1715	4.36391	3.16885	6.19963	4.09277	5.80273	4.87764	5.77351	6.98863	4.64097	5.27385	5.24682	5.04505	6.02797	5.83521	6.03276	4.99038	4.07848	5.42042	4.54385	5.10313	7.05961	6.68804	6.41936	5.10941
ADAM8	-2.04604	8.20638	7.17354	3.28487e-07	5.68863e-06	1	8.05256	8.40974	8.46458	7.83668	9.27472	8.00107	7.17142	9.27276	7.48067	10.0008	7.60598	9.01641	9.18547	6.99965	9.43221	8.80184	7.99489	5.69109	8.32774	8.47831	9.06864	8.34396	7.89078	8.33661	9.6269	7.62661	8.53458	9.19202	7.84788	7.94379	8.56613	8.43533	8.01295	9.62416	6.59256	8.19979	9.02303	9.72535	7.9306	8.77453	7.74724	7.54566	6.8586	6.9489	6.47562	8.30968	8.82602	8.70732	7.06328	8.98778	8.02269	5.90723	8.39436	6.38701	7.9351	8.00074	9.20674	8.55219	9.50522	5.96926	5.87012	7.04335	4.94976	7.18122	6.81272	6.87376	6.66824	5.71951	6.93378	6.57228	8.20684	6.36599	6.9511	8.13573	6.45547	7.60278	6.92098	7.1072	5.95805	7.45456	7.13145	7.82021	6.10515	10.1276	6.53825	5.80756	7.81878	6.43037	7.50527	7.45973	6.29571	6.75994	8.20317	6.88748	6.40036	7.31272	6.43466	7.05657	8.17339	10.2796	6.1535	9.28918	7.27451	6.7452	8.33392	7.36172	7.36371	7.62254	9.44046	9.74464	4.92949	7.73599	7.31238	5.80858	7.98534	4.56375	8.63567	9.73911	7.01499	7.10928	7.14305	7.98898	6.46202	7.2324	5.85156	7.48441
PPP1R3C	-2.04922	6.015	4.97993	0.00281838	0.0103679	1	9.05144	7.91917	5.68193	4.18444	4.78637	8.57942	4.95693	3.99749	5.0382	0	6.53257	3.18813	5.7995	7.09059	8.75866	3.6648	1.16542	5.50581	6.1435	7.63242	7.18405	8.47709	0.481806	7.1457	7.51677	7.00907	8.92652	7.50128	7.50632	5.04607	8.16559	4.95714	6.7409	6.2759	4.57031	6.56486	4.0173	6.27972	6.49211	5.41484	5.54001	6.52835	4.46647	5.71108	2.67743	5.51906	6.6273	6.53712	7.10961	7.7191	7.70164	5.86782	6.89932	6.78306	9.72711	8.62831	5.81748	5.24606	3.82852	3.48635	3.19504	4.28653	4.73978	7.09451	4.66514	1.66387	6.07659	3.61625	6.91452	6.39229	3.39063	2.79969	5.64417	4.5552	2.33244	2.65318	5.45995	3.92863	8.42534	4.73161	4.36423	2.69181	5.1051	4.04668	3.94701	4.75678	2.20123	2.68112	5.4229	2.66753	6.95942	3.45328	5.92058	2.86196	3.98746	5.17445	3.09245	5.49987	5.53199	8.93682	4.94992	3.94819	4.08064	4.00413	7.24487	5.09725	8.13808	7.22456	3.70283	1.80936	5.71365	6.49489	6.46643	4.91048	6.69872	7.36162	2.89622	5.22182	8.02808	7.85694	6.41099	6.16984	7.2215	3.77599	4.58083	8.29286
LIPG	-2.05129	6.27813	5.2416	0.00130158	0.00545827	1	8.4505	7.50376	5.709	5.16217	1.96225	5.39164	3.68585	6.72609	4.25775	5.47104	5.96441	3.51969	8.39123	6.47523	7.24055	9.24456	4.05375	3.22681	6.83517	7.10494	4.00259	7.87487	4.31751	7.92481	10.4269	8.44781	9.51477	7.59626	4.68259	4.04483	4.92886	5.45731	7.3852	8.12292	5.03173	5.14941	8.97941	7.39975	4.19792	8.23741	7.58049	6.23527	7.94098	4.28939	3.52017	8.14632	3.30105	7.17063	7.87432	6.11214	7.19398	7.75322	6.29928	6.73451	6.33765	5.85588	7.52144	6.50741	3.93648	5.49511	2.09942	4.7844	4.22449	2.20588	5.80828	4.05157	6.0176	3.2382	7.4086	6.26212	7.68422	3.27764	8.4275	4.83479	4.5852	3.1103	5.27445	4.89839	4.0928	4.46388	4.93587	6.24652	4.28366	6.00245	4.31094	3.58365	2.75051	5.31411	4.50144	6.65157	9.84868	4.16326	5.91842	2.92644	6.66783	4.88592	6.94745	1.95868	7.04149	5.2464	4.20942	1.76422	5.28178	4.19954	3.31081	6.8379	3.73871	6.81649	4.41705	6.96274	6.20679	4.38046	4.85325	7.40866	8.19264	5.49267	4.07653	5.91733	6.18121	6.94867	7.20562	6.83755	6.61183	5.49037	4.19147	7.22327
ZFP57	-2.05158	2.17961	1.14287	0.00100042	0.0043968	1	4.87705	2.49157	3.48563	0.605179	7.57413	0	2.46006	0.559191	4.60688	2.74084	0	1.7248	0	1.85181	2.41915	3.10677	4.99937	0	0	4.07718	0.53623	4.09713	1.46232	0	2.43077	2.76062	4.95176	0.84322	0	3.84589	2.33188	0	1.60705	1.65819	0	5.57651	5.2827	1.80985	2.76057	1.27064	0.611103	3.38192	4.04609	3.55959	1.21333	4.81564	2.73119	2.14931	1.07506	1.78576	1.00649	0	2.51407	3.67607	1.94091	0	0.260121	0	3.02518	0	0	5.64383	0	0	0.548855	2.08239	0	0	0	1.2492	0	1.48961	1.45838	2.97089	2.61842	0	1.30161	0.601394	0	4.24012	0	8.02936	0.924132	0.0735324	0	0	0	0	0	1.08547	0	0	0	0	6.15275	0	0	3.64778	1.6647	1.51937	0	2.52053	0	0	1.68026	2.8583	1.56723	3.30338	0	2.72978	0	0	0	1.73353	2.49102	0	1.92279	1.53421	0	1.69206	1.65095	2.11793	1.46872	0	0	0
PCDHGA10	-2.05459	4.44176	3.40291	0.00105406	0.00458888	1	5.49472	1.774	5.81373	4.55662	3.05209	3.78969	6.45841	2.87458	2.00873	2.96768	0.780944	6.67792	6.13956	6.19897	7.34021	4.02785	2.15348	0	3.0188	4.23868	6.16587	1.39452	0	2.33585	4.03701	3.57469	6.95759	2.92486	6.10348	3.74788	5.55657	5.86341	8.06384	5.50541	3.28901	4.71501	8.15441	5.36272	4.62992	6.64271	4.2183	0.252391	6.71587	3.81918	3.65286	8.09519	2.57825	5.02358	5.04365	3.58591	3.113	5.73468	8.01944	4.52353	5.65784	3.15699	4.4584	5.90954	4.11386	2.89192	4.76213	3.13332	2.8127	1.49212	4.72423	2.88176	3.34413	3.68889	4.83426	2.31508	3.22527	3.58213	2.96192	2.30383	1.92501	3.44903	1.7868	4.27607	2.19981	3.71301	5.79751	3.38035	3.54679	3.42161	4.54703	3.81008	1.89646	2.82765	2.71492	4.05598	4.21165	4.40989	3.87225	0.0576334	1.83795	2.67751	0	4.18201	2.44965	3.66747	4.76302	2.49355	3.28474	2.8268	3.01289	2.84961	7.51435	4.35268	1.38616	1.53061	1.78942	6.48733	4.14316	4.87045	4.29802	3.46618	1.33682	3.01709	1.73797	5.20599	3.62245	4.33704	2.90791	6.83337	4.50164	5.75773
CITED4	-2.05582	8.87801	7.83829	1.83385e-06	2.38526e-05	1	9.6535	9.28558	7.89127	9.22385	8.77908	7.80078	8.2522	8.00938	10.5242	9.93198	10.5993	5.80448	5.49753	8.13398	8.19033	7.56546	8.54283	9.04288	9.11171	10.7427	11.1863	11.4986	8.41195	10.4839	9.67838	8.43721	10.0562	9.93408	7.79221	6.80172	8.22736	7.88937	7.87454	10.0728	9.03377	7.37909	9.27152	8.70786	9.27515	7.74858	9.93168	9.83068	9.03085	8.59431	9.48803	9.43697	10.7441	8.42715	8.91941	9.32455	8.67781	9.20321	8.52019	8.7596	8.65034	8.11663	7.95623	9.02075	8.82638	8.60215	8.93679	9.81639	7.46002	5.9414	6.51199	9.25607	7.26805	8.29841	10.4072	8.14798	6.48108	7.85106	6.2121	8.67809	8.75944	7.35461	5.42003	7.5266	8.00999	7.19049	7.63114	9.73835	7.6977	9.16231	9.17514	7.90397	7.28408	8.87713	5.12012	6.98221	8.07781	5.65327	6.22845	7.91319	6.94242	8.49524	7.76652	7.92556	8.31805	9.03122	7.3358	9.48865	8.28228	8.16383	8.2148	7.58604	8.08483	9.44264	9.99521	8.92612	5.36943	6.49901	7.0626	8.458	7.82358	7.37655	6.82034	6.60432	9.00897	8.18487	8.69123	8.08501	6.80694	6.48818	7.86735	8.44519
MEAK7	-2.05906	8.84457	7.80259	6.49217e-11	4.11925e-09	1	9.14259	8.76012	8.36276	8.56487	7.84167	8.65464	8.7103	9.39114	9.18612	8.28105	8.71698	8.81641	8.53261	9.19789	9.97415	8.02693	8.04036	7.30461	7.81192	10.1869	10.2255	7.73855	8.53659	8.70588	8.94069	9.46898	9.18345	7.67877	8.1678	9.3736	9.17877	8.93658	8.92441	10.6356	8.74818	9.86267	9.54518	9.32826	8.88225	9.47637	9.4433	9.36889	9.62188	8.21724	6.9727	8.15453	9.17163	8.37939	9.32097	8.97531	8.20812	10.3525	8.43268	9.33558	8.48125	9.4925	9.44268	8.0156	7.401	7.3154	8.58392	6.67526	7.61757	7.99694	8.01933	6.96307	6.56009	8.75053	9.88227	8.7486	8.00164	8.95578	6.78782	6.80488	7.40657	8.33584	8.6814	8.0339	8.39344	6.99372	7.9306	7.38446	7.37403	6.5939	7.68464	7.69631	7.68735	8.0156	8.91923	7.12419	8.50319	8.13108	7.27312	6.2488	6.23526	8.54398	6.43781	7.1862	8.50146	8.16428	6.60794	6.54491	6.72519	8.24624	8.21052	8.0458	8.4494	8.51833	7.00311	8.0299	7.46264	7.15167	6.98791	9.36034	7.09159	7.25887	7.81253	7.75384	9.21194	9.0476	8.34821	9.54321	8.49224	7.2493	7.88666	8.58992
KCTD11	-2.06504	9.6667	8.62054	1.34519e-10	7.68992e-09	1	9.96002	9.70544	9.08327	8.57302	8.87852	9.14784	8.64274	9.80776	9.84299	9.28626	10.2033	9.99045	9.31532	7.78179	10.5003	8.4462	10.0186	7.94893	9.71294	10.7909	10.5776	11.106	9.41429	11.154	10.4725	9.35407	9.80916	9.35965	8.90583	9.03171	10.471	8.67348	10.4765	10.1035	9.95691	9.93333	10.0608	9.23299	9.90079	9.35346	9.92298	10.7773	10.0321	9.4532	7.90666	9.16501	9.37928	9.97688	9.83487	10.1435	10.2801	9.64279	9.77792	10.6735	9.48555	9.50004	10.8878	9.16454	9.3473	8.36357	9.35678	7.92608	8.95561	7.9687	7.6872	8.6859	8.14557	9.05149	10.6212	10.1987	8.4579	9.60504	7.98404	8.70466	6.78759	9.85041	7.11137	9.03092	10.0913	7.88951	8.45071	8.82269	8.27919	7.54395	7.663	8.63555	6.95697	6.82802	9.22041	7.23804	8.75999	8.63879	7.91577	8.21299	8.0828	11.1064	9.03736	8.53742	9.95743	9.84851	8.54761	8.18943	8.37126	8.70142	8.96615	9.66381	7.67752	8.81131	8.17263	9.66673	9.1583	8.3261	8.7682	9.09467	8.47345	8.56766	8.16445	7.39675	8.98355	9.14434	9.63134	9.07166	7.29537	8.37838	9.98772	8.15677
TMEM91	-2.06703	8.25568	7.20812	1.81234e-05	0.000162133	1	7.84884	8.39438	5.8738	7.02837	7.65657	7.72519	7.10372	7.98225	13.0134	10.5057	8.92821	8.87045	7.34163	7.99969	9.07305	6.37782	7.93226	8.94347	7.93002	7.5484	8.62168	11.0125	11.4642	10.9486	10.2423	7.32226	7.02929	8.87607	8.45287	7.44685	7.59608	8.08306	6.60545	7.89675	9.73089	7.62148	6.04122	7.7533	8.93304	6.1175	7.39881	8.81258	6.56413	6.76252	5.99472	9.09298	8.50401	9.75677	8.342	6.99561	9.11058	7.42047	8.54074	7.62201	10.1345	10.8823	8.34636	8.42159	6.50976	4.76226	8.14983	9.11211	5.00877	7.54309	7.62148	4.83759	5.23204	7.05905	6.74831	5.65785	7.29894	9.01606	7.0179	6.59454	5.50872	7.30235	8.36836	7.0802	10.3679	7.36107	7.87146	6.76727	6.29153	6.49771	7.2595	6.3448	5.81981	6.87689	8.38967	6.4644	6.21719	7.84129	7.05274	7.39791	6.62146	9.75661	7.80648	7.52129	8.06581	8.43582	6.59105	5.69836	7.33008	5.09381	7.71562	7.09889	7.05992	6.56635	8.40883	8.80319	6.16199	8.19694	6.859	7.5587	6.77873	7.45384	6.86875	8.71419	9.23871	8.15424	6.79267	8.56962	7.69513	8.04148	5.82419	6.72184
MAP3K7CL	-2.0673	6.52644	5.47869	1.30805e-09	5.38224e-08	1	6.21246	5.45361	6.60892	6.28132	4.83174	7.02032	5.0023	6.75489	6.35725	5.43373	6.36994	5.87708	7.12158	8.22844	7.17905	6.0855	4.72028	5.39661	5.41878	7.5834	7.45223	5.92509	5.59433	6.85166	5.82596	5.94736	6.48003	6.72277	8.05209	7.71678	7.4466	7.51206	5.67697	7.25057	6.83034	8.16921	7.03062	8.45374	6.32894	7.4361	8.16609	5.5792	7.8313	6.0093	5.67391	6.21871	6.2095	6.8878	6.16784	6.58638	7.34383	6.23629	6.05853	7.32297	6.52864	6.28496	6.39043	5.34085	5.5827	4.27665	4.80648	5.86256	4.59899	5.39373	4.35244	6.41299	5.48867	5.8684	5.33605	4.02342	5.42486	5.4465	5.67551	4.86146	4.2348	6.12477	3.74116	4.59296	7.40823	5.54743	5.62296	5.51028	5.45408	5.581	5.43954	4.3633	5.66913	5.09136	4.02991	5.33728	7.33841	5.39228	6.66893	5.8161	6.26514	6.46564	4.90621	5.03903	5.51359	5.41578	6.06576	5.43582	5.80919	3.9916	4.9871	5.14421	5.05417	5.41898	6.2227	7.0408	3.09661	7.42837	6.65704	5.16559	5.80589	5.61414	7.03907	5.10024	6.80893	6.14537	5.99458	5.89371	4.65199	5.80246	4.71267	5.58755
HRCT1	-2.07204	3.26006	2.20901	9.88381e-05	0.000663063	1	3.94376	0.969644	0	4.50449	1.76176	3.14991	1.66066	2.32581	5.1936	3.94897	5.87287	0.272901	2.03553	4.17706	2.04826	3.06687	4.8071	3.41783	3.5995	6.0381	2.30661	0.400306	3.97251	5.51172	2.21965	5.50654	5.64033	4.7878	3.9377	4.64645	3.50071	1.39844	2.06791	3.91558	2.3651	2.54151	3.01287	2.2189	3.19421	2.7114	3.55944	1.93493	5.49441	2.15029	2.3542	3.50211	1.75512	3.00975	3.28503	3.21884	3.30581	4.37078	4.85345	1.6826	4.97131	4.19459	2.79565	5.92194	1.33242	2.34094	0.619275	0	0.603238	2.65521	1.9872	0.713138	1.5438	0.845667	0	0	2.73785	1.10217	2.71991	3.63169	7.05326	0	2.37372	4.46187	0	3.01814	3.50636	0	2.16526	2.71588	2.36672	3.0347	2.04654	0	2.51122	0.904315	3.89621	2.99937	4.22796	2.76715	5.9215	1.62103	1.15754	2.06602	1.78254	2.63995	3.46976	4.23587	5.38961	2.45092	1.55633	3.38174	1.73041	2.76141	3.47714	0.465534	1.10768	2.19591	3.9261	2.77909	1.6782	1.84718	2.28485	2.44186	1.0807	2.43109	1.5638	1.78471	1.95956	1.55016	2.39642	1.32019
SIK1	-2.073	6.29601	5.24429	0.00728306	0.022576	1	1.64642	7.00961	7.5992	4.18299	4.62281	6.79396	8.06359	9.17592	4.73832	2.98408	4.49028	4.63203	4.28182	7.36491	6.83267	4.75038	9.82456	3.96563	8.68418	4.0805	5.85387	6.85374	4.44277	5.77745	5.95257	6.00932	5.945	6.26106	5.17573	6.32345	4.74825	7.62762	9.28474	3.92511	4.13936	5.81655	5.10746	5.80153	9.71203	9.0003	9.52539	6.46862	4.07728	10.1207	5.8358	8.13669	9.88669	9.70714	7.82892	8.71851	8.20356	2.12066	6.90282	10.2251	3.71648	5.96648	7.12701	3.13504	4.2796	2.48752	7.86888	3.51091	7.42991	3.74408	5.57043	7.72708	4.52222	3.12833	7.5719	8.37415	3.43701	3.17053	10.4598	7.17808	7.98045	4.49028	2.22948	7.08064	6.5563	0.439295	6.20978	4.79537	7.30918	6.40093	6.299	4.80752	8.66686	5.86964	3.03342	4.72195	3.64134	4.72328	5.53697	4.44658	6.56132	6.44477	2.35107	3.98351	2.85538	8.32542	6.12562	9.77429	5.54554	5.49437	4.73508	4.64925	5.8979	5.28202	2.86333	2.89164	3.0797	1.23817	6.92206	5.74305	5.64949	2.49395	3.35347	5.09712	7.66252	7.7314	6.75246	5.85198	0.0890382	4.12817	4.40464	5.9703
GRIA3	-2.07404	3.14522	2.09277	0.000163928	0.00100303	1	0	1.90043	4.43861	4.16243	2.03556	3.19875	2.6216	2.6157	4.12247	3.64568	6.38693	3.14063	2.388	0.995646	1.5665	4.76736	2.04464	5.54285	4.02648	0	1.99028	2.12565	0.633708	3.86903	1.92034	1.20965	1.29327	0	2.23177	2.40197	1.93272	4.14953	3.31301	2.83854	4.41926	4.83496	2.72225	5.79912	3.82716	4.01901	8.20609	4.51381	4.6955	2.9945	4.19679	4.56369	3.7358	5.34225	6.0755	2.18569	1.15434	4.11326	1.30404	2.38437	3.03722	1.99715	3.46471	1.87571	4.59579	2.9713	0	2.04684	2.02323	0.0233425	3.34052	0	3.41489	2.33526	1.01946	0.986926	1.43655	0	3.37393	4.95322	0.0556661	1.51255	1.24774	1.535	0	2.76958	1.34308	3.29519	3.34693	1.96785	2.62359	2.14369	1.00011	1.20199	2.70369	4.31049	0.918146	2.90626	2.30693	1.05817	1.38661	1.6675	1.89553	1.38393	3.06974	2.21561	4.64587	0	1.18591	0.873474	4.16059	1.64717	1.21354	3.98368	0	2.17274	0	1.41402	4.93617	3.75416	0.612237	3.418	2.59615	3.56017	2.5459	4.69913	1.02856	3.79698	1.42156	2.81853	3.04625	2.894
ANK1	-2.07483	4.90807	3.85508	0.000952771	0.00422301	1	2.23071	7.30865	5.87939	5.37998	7.45429	4.15978	3.30793	4.27005	6.42379	0	3.44372	4.63278	2.80561	7.61886	2.97428	2.48015	2.8848	3.75421	7.90936	6.98073	6.05765	4.73836	1.16019	3.21516	4.84168	6.39082	4.06781	3.64333	6.66747	5.74661	5.32193	3.98721	7.83627	4.37291	3.04338	6.12296	3.80142	7.33144	6.94815	6.4565	5.09133	9.20124	5.14863	2.12955	5.30103	4.7435	6.0747	5.67137	4.94519	7.1204	5.23355	5.77491	4.92048	5.4214	3.50097	0.884032	4.77705	5.90212	4.08453	3.82329	0.875316	3.21518	2.20988	3.46705	3.17375	6.13257	2.87481	5.54963	5.48424	3.18729	4.43049	3.95126	3.4977	3.17747	2.67027	6.31625	3.66126	4.96288	8.0507	3.16811	3.86792	4.94191	4.88539	4.11354	4.84819	3.92854	5.89398	2.5902	3.78761	2.93046	3.13561	2.66881	6.44104	1.70901	2.05596	1.98358	0.357984	2.68058	1.7552	4.55069	2.33411	3.23648	4.20924	3.56665	3.38583	3.64845	6.01686	4.80496	1.35464	7.51427	0.874524	3.48229	3.43831	3.20969	6.11702	2.34599	7.04249	7.13846	2.22987	5.31019	4.14311	5.1755	3.17908	3.74095	3.99223	3.79379
COL27A1	-2.07739	7.85834	6.80357	1.03039e-08	2.98084e-07	1	6.92129	8.39128	7.53699	8.62472	7.57421	8.42612	9.377	8.5195	7.59688	7.19203	7.98195	8.21402	7.20637	6.71296	8.71069	6.99607	6.71667	7.38703	9.07392	8.84832	8.43954	8.1925	6.57059	6.56747	9.13856	5.73322	9.10192	8.48054	7.30954	7.52568	7.5004	7.72136	6.96448	7.27155	7.54586	7.16576	9.11418	8.75386	9.4189	7.85945	7.07261	8.89833	7.99105	6.87855	7.17981	9.91232	7.50996	8.36956	7.29229	6.78663	8.75383	6.23495	8.68262	8.61912	6.90389	7.66766	8.21402	7.38207	8.90951	3.87492	6.41443	6.92295	5.1367	7.17152	6.71533	5.96837	6.52233	6.56467	6.55518	8.13601	7.33891	6.94712	7.02056	7.2302	6.32618	7.30846	6.83076	6.10789	8.10983	6.84196	6.29857	6.99653	6.8895	8.22951	6.00441	7.22014	6.34894	6.08832	7.27433	7.29218	7.43225	7.79155	7.67916	6.48168	4.03669	7.59738	6.0426	7.08524	8.24327	7.53176	8.43387	8.53016	6.9164	6.62659	4.99322	6.8118	4.62877	5.9018	6.28299	8.28293	5.7248	6.80326	7.16151	6.46132	6.90013	7.14934	6.68904	8.55026	8.35573	6.7607	6.26041	7.56632	5.1596	6.27038	8.25632	5.75326
APBB2	-2.07774	7.84463	6.78961	6.32819e-14	1.30907e-11	1	6.93116	7.19019	7.38933	8.24461	6.21717	7.54273	7.61887	6.55922	8.07048	7.88068	6.98722	7.97168	8.13964	8.14636	7.81188	9.00826	5.66205	7.57589	8.54132	8.9943	7.73715	8.12414	6.92594	6.2873	7.47392	8.77369	7.6551	6.90948	8.68909	8.64187	8.54082	7.92566	7.7732	8.17903	7.57729	8.9187	7.84268	8.4569	7.7121	8.37421	8.62589	8.59548	7.95273	8.44183	8.1528	7.40035	8.6284	8.47455	7.94168	8.1778	7.06854	8.08252	7.6755	7.71192	8.43776	8.24986	7.93062	7.01522	7.26823	6.25931	6.36092	6.64092	6.17001	4.9526	7.17993	6.91113	7.18015	6.65726	6.10488	6.66356	6.64954	6.61602	6.50403	7.16949	6.68671	6.95858	7.3976	6.75558	6.49767	7.48583	6.44627	6.60363	7.63436	6.76066	7.2147	7.19852	6.6745	6.90146	7.1911	7.24304	6.01649	6.75292	7.33057	6.872	6.55197	5.20449	5.8206	7.7086	6.7183	6.81513	7.49034	4.93981	6.76433	7.19845	7.65303	6.02104	6.31483	6.96172	4.55653	5.85006	7.08413	6.87916	7.34415	7.96675	7.50849	6.64792	6.54932	7.01017	7.96489	7.80085	6.73093	6.92538	7.00197	7.67855	6.99539	7.60458
FOXL1	-2.08306	4.12701	3.0683	0.000771213	0.0035514	1	1.79948	1.36096	5.65083	5.7642	4.10361	3.52225	4.85845	4.41809	3.55007	3.24569	4.75103	1.45155	1.72339	5.35639	5.99559	0	3.16125	5.78641	4.72846	6.49613	6.65638	4.13307	2.16349	2.20455	4.63607	2.41931	6.4382	4.33654	3.66658	5.53228	5.33526	5.38736	2.02976	5.08676	4.80372	5.92949	2.45601	4.8359	4.26583	4.43782	6.47612	3.02041	4.98111	5.58363	3.33908	4.85399	3.35983	3.57199	3.33164	5.81434	5.79513	2.85843	4.41163	3.00328	2.24504	5.22352	3.54909	2.26996	5.32715	1.28188	5.84023	1.81893	0.407045	1.16	2.55425	5.18594	4.42685	0	4.96749	5.10518	2.20581	0	3.97973	5.77069	3.12049	1.11241	0	3.7044	5.84219	3.71474	4.26023	0.0300646	3.34416	3.73741	5.2717	6.1547	4.15648	1.83588	1.39013	2.22744	3.61217	3.8119	3.57324	0	4.9716	3.91326	0.554451	3.76833	1.62888	1.4026	3.64825	5.07788	2.71358	3.38236	0.38284	3.01637	1.5149	3.01989	1.25837	2.75121	2.27433	1.18278	4.03047	7.19754	4.9829	4.55757	0.232771	6.5571	3.52971	3.67655	4.52053	4.97098	0.431979	0.938675	4.11667	3.76721
MYADM	-2.0887	9.87368	8.81107	1.83634e-06	2.38645e-05	1	10.064	8.93392	11.1035	11.2652	9.64644	8.86854	9.08335	9.83654	6.66713	8.1524	10.144	7.9335	8.56809	9.30036	10.5801	9.85105	9.16862	10.2132	11.6108	11.3865	9.48132	6.72435	8.0419	7.74454	9.76864	11.6581	11.0633	8.81268	10.6672	11.1099	10.8659	8.7219	11.9785	11.291	9.2958	10.9113	8.87926	12.2189	10.9752	11.0625	12.5203	8.95331	9.30828	11.0664	9.47078	10.8104	10.2217	9.6795	10.2369	10.4942	9.35184	9.62996	9.5707	10.2277	9.12305	8.9838	9.42965	9.54186	10.2774	9.65007	10.5174	8.64226	8.29062	8.04302	10.339	8.10582	10.2173	7.21649	10.7218	9.81423	8.829	6.86887	7.87761	7.94795	7.55509	6.02382	7.77898	9.66116	7.37534	9.87068	9.01687	8.41873	7.95637	8.74953	8.48369	9.9573	8.09814	7.92665	7.86086	10.3655	8.88693	9.5155	9.60266	6.60253	9.13122	8.52377	6.39052	9.84084	8.19852	8.25727	8.54695	8.82897	8.12378	8.94019	9.15194	8.69668	7.12872	9.08833	9.06388	10.1838	9.01733	9.46772	9.43184	10.7625	9.79545	7.96005	7.77023	11.0527	9.32332	9.98744	10.0573	9.99854	8.75494	9.47499	6.86898	9.7355
MFAP2	-2.08882	10.9494	9.88671	3.69075e-07	6.22031e-06	1	8.11483	11.9424	11.44	11.7125	10.3003	10.333	11.7566	10.8448	13.0573	9.79911	12.3877	12.4406	8.86738	10.3697	10.6441	9.97044	10.1664	15.0415	9.71823	13.1266	12.2319	12.0907	10.2349	9.19045	11.5713	9.73111	11.8132	11.6474	11.3295	11.3069	9.7737	11.1732	10.5142	11.6966	11.9866	12.0636	10.8322	10.1321	9.92299	10.0503	12.4634	11.1941	11.412	12.2172	9.93916	11.8269	10.6598	11.9197	11.0377	9.75512	11.7501	9.09731	10.9375	10.3205	9.9918	9.81738	8.84348	10.7461	10.7584	9.1764	9.44633	11.207	9.25432	9.42411	9.38466	9.41928	10.5569	6.66755	7.55059	9.73256	9.30217	10.2747	8.60188	10.1059	8.52444	9.4991	8.41512	8.59467	10.4018	10.8136	9.18705	10.1397	10.4938	10.3255	9.76108	9.41293	10.5394	9.31167	9.35055	11.2893	10.0231	9.67835	9.11226	10.1393	10.7589	10.3912	10.8152	11.5475	8.2363	9.72961	11.5588	8.97276	10.3039	8.67041	10.1116	10.5642	10.3695	9.69393	11.1703	10.5936	8.82131	11.9003	11.4491	11.4241	10.2949	10.5141	10.9174	9.52758	8.69458	9.74286	9.89034	9.68861	9.71696	11.1615	10.4343	9.62721
CDH15	-2.09046	2.15107	1.08725	0.00042726	0.00220432	1	0	2.0574	3.25088	3.38146	0	0.709623	3.7302	1.56564	3.48734	2.60468	5.49445	0.982415	2.64096	4.70402	2.10232	2.15293	1.52613	6.20774	0	2.49251	3.40449	0.5878	1.46565	1.341	2.71849	0.603932	1.36225	3.20884	6.17524	3.59974	3.13741	1.76957	0.414433	3.0238	0	5.77285	3.43621	5.56893	1.88805	4.95425	4.81243	0	3.34447	1.6607	0.553597	0.488551	2.01917	1.90945	0.360156	0.0117711	5.4782	0	0.458265	0	0	0	0.0661519	2.00516	0.221143	0	1.22761	0	1.11182	1.10796	0.682033	0	0.232227	0	0	0	0.0898572	0	2.34768	0	0	1.08812	2.87933	0.157885	6.26773	0	0	0.87545	0	1.30527	0.688449	0.739319	0.430594	3.19686	0	0	4.47504	1.51025	3.52932	0	3.39651	2.09843	0	4.10182	0.478379	0.847621	0.278167	0.522056	1.32797	0.339383	0.638792	0	0	0.94572	0	0	0	0.500232	4.77358	0.278543	3.482	0	1.6145	2.84934	4.17875	0.614952	1.16295	2.04468	0.771627	0	0.350575	1.30622
PPP1R14C	-2.09161	9.73346	8.66885	7.23434e-06	7.49799e-05	1	9.28484	10.126	8.44977	9.70744	10.2333	9.39198	9.95376	9.32868	10.7109	8.8146	11.8047	10.037	2.21314	10.2785	8.81015	9.0122	8.66731	5.83712	10.9642	10.9311	11.0894	11.2677	10.7895	10.3488	10.687	9.69451	10.6356	9.85922	8.9813	9.88691	9.71129	10.084	10.3715	9.55343	10.5443	9.19813	9.92278	10.0782	9.80537	9.88638	9.32626	9.94037	10.3278	10.0174	10.2724	10.6187	10.2077	9.24089	10.4764	9.40179	9.90033	9.46281	10.3904	10.0652	9.30892	9.35053	9.5366	9.82145	9.65594	8.47592	7.99255	8.04034	9.82287	9.23599	9.31209	8.66369	9.95353	9.8546	9.63001	9.29129	8.52598	9.871	8.80504	9.62847	5.74008	9.2035	9.63069	8.6773	8.7587	8.04002	8.99563	7.66563	8.54162	9.94864	7.9335	8.6488	7.76434	9.26217	8.83636	6.59488	9.36811	8.88371	7.30066	1.6878	8.107	7.38813	8.64986	7.45535	8.6626	8.55465	9.21511	9.32334	8.25965	8.13862	9.92854	9.26035	8.9885	8.4473	6.95224	9.67489	10.0417	9.21456	9.27201	9.01544	8.63854	9.36397	8.59335	9.78424	10.248	8.77699	7.81608	8.7453	8.28007	9.4266	9.98036	8.02393
LCAT	-2.09689	7.03884	5.97059	1.36419e-08	3.82913e-07	1	6.87646	8.35324	6.50082	7.42709	6.6772	5.72162	8.07671	8.09335	8.53722	8.48205	7.87778	6.98739	4.66948	5.32524	7.19081	5.9017	7.95652	9.3712	6.73639	8.44796	7.29081	8.70572	4.42285	8.04425	8.39638	5.45991	7.7505	7.41553	6.97329	6.905	7.36481	6.20331	5.88361	7.07097	8.00312	7.20023	6.62432	7.70818	7.40298	6.40351	6.0616	7.67447	6.15101	7.40506	5.3133	8.19063	7.16712	7.33816	6.88491	6.20719	8.63427	5.1936	6.43866	7.26871	6.52458	6.68662	6.43352	6.38435	6.89451	3.13308	5.02096	6.49488	3.9343	6.9188	5.12362	5.47835	6.0466	5.85715	4.88986	6.73736	6.78825	4.59195	5.4423	6.05764	4.5792	6.40915	5.79996	5.69035	5.67721	5.34477	4.57277	6.35486	5.6071	5.75443	5.72337	5.57306	5.89278	6.27766	6.64501	6.19015	6.56157	5.55212	5.65287	6.04122	6.56028	7.59681	6.58252	6.50587	6.35899	7.33193	7.16347	6.08189	6.60863	6.25574	4.24001	6.55384	4.40116	4.60266	7.82716	7.95915	6.61269	6.5502	6.38103	5.54614	6.74303	6.1183	6.66404	6.55149	6.61218	5.40372	6.17197	6.41954	5.09024	5.87188	7.19711	5.05115
NMNAT2	-2.09764	3.83138	2.76261	1.51923e-06	2.02131e-05	1	2.50034	3.14659	4.03143	4.85602	1.86218	4.20102	3.29638	3.67491	3.32724	2.15359	4.28934	4.36488	4.02645	4.29615	4.37849	4.3873	3.52073	2.17308	4.10121	6.71759	4.16135	2.40774	1.56589	1.8137	4.87772	6.0403	6.10619	4.56705	3.88564	3.08139	5.25732	3.86174	3.88026	4.27184	4.39067	3.02926	4.64083	4.13513	3.31478	3.85637	4.98083	3.75109	4.116	2.86328	3.81573	4.86488	3.29237	4.38892	4.60706	3.21849	3.30751	4.06989	2.69558	4.37409	3.85496	4.15258	2.9332	2.32325	3.99151	4.48994	1.79694	5.34388	2.98114	3.55718	2.76331	4.46057	2.26532	2.22719	3.29573	2.9167	2.94118	1.12571	3.1733	2.32663	0.999281	1.662	2.89766	2.79058	1.71938	2.5205	3.96762	3.7688	1.97429	2.97871	3.68421	2.65374	0.766488	1.85139	2.756	3.43039	3.20438	3.00929	2.88502	1.16852	2.06958	1.73111	0.537782	1.03713	1.89069	2.54899	4.44428	1.62164	2.14334	2.06845	4.55417	2.06711	1.95482	3.51324	1.50024	2.47624	1.69581	0.769743	1.81176	4.02034	2.99824	3.52095	1.977	8.98829	2.32845	4.39884	2.93719	4.35655	3.62752	3.74811	2.16569	3.23852
CLTB	-2.1	12.3892	11.3188	1.95654e-09	7.52147e-08	1	13.1176	12.0695	11.2774	11.1516	12.7115	11.6232	11.0047	13.7782	15.1509	14.4917	13.4576	11.5944	11.6889	11.9859	12.9349	10.7864	12.741	12.1287	12.7067	13.1594	13.2344	14.4516	14.9197	14.9192	12.3734	11.7693	12.519	12.913	12.7067	12.8026	10.987	11.7207	12.4049	13.3759	12.3255	11.2325	11.8232	11.5749	11.0762	11.3567	11.2892	12.4888	12.3697	10.8767	10.2765	12.4918	12.4694	12.6332	12.1706	11.5171	12.8105	12.4015	12.9194	11.8651	12.8076	12.0561	13.104	13.3045	11.0631	11.1711	11.1209	11.1369	11.3495	10.5547	11.0329	10.1952	11.014	11.901	12.9813	10.9709	11.9555	12.1152	11.4796	10.4607	10.7458	11.7244	11.9175	11.2849	11.1911	10.0843	11.3189	10.8364	9.47019	11.6956	10.9302	10.2149	10.5912	10.8401	10.4108	10.7913	10.6559	11.7642	10.8917	12.2556	11.2384	12.6207	11.1413	11.0701	13.2145	12.059	9.52566	10.9208	11.2266	10.5758	11.4945	11.813	11.1566	11.3313	11.7834	12.2281	12.0084	13.0931	11.0877	11.3175	10.3756	10.929	13.1911	11.1702	12.4285	12.0586	11.4404	11.768	11.2872	11.2427	11.443	11.0635
RIN1	-2.10323	9.02254	7.94993	1.14711e-11	1.00722e-09	1	9.19403	9.54354	7.45665	7.80945	9.26991	8.86144	8.71153	10.8276	9.96008	9.65174	10.5572	9.96522	8.79947	8.99005	10.3443	8.70345	8.68537	8.34582	6.72705	9.50796	9.84232	9.44328	9.75347	10.7288	8.76634	10.0981	9.54269	9.22072	9.44348	9.03671	8.99139	9.00597	7.76817	9.46124	8.74999	8.75516	8.94277	8.34156	8.44019	7.92675	9.07218	9.60604	9.48773	7.57605	8.6933	8.82788	8.53647	8.44224	9.18108	9.71033	7.90101	8.88459	8.58228	7.94681	9.59285	8.90993	9.57172	8.82315	8.81308	7.0799	7.28689	8.79473	6.99471	7.93676	7.77777	7.70322	7.82716	9.31088	7.9417	8.769	8.78912	7.74735	8.39662	7.59945	5.98077	8.79868	7.78377	7.62169	9.64943	6.65814	7.77806	8.64176	7.24794	7.94927	7.80601	8.49085	7.30941	8.80139	9.35037	7.97754	7.2574	8.14685	7.74029	7.35079	6.42901	9.02312	8.38247	6.34173	9.05715	9.34774	6.96243	7.48049	6.90578	6.82985	7.81616	8.26369	7.15492	7.96956	9.06167	9.222	8.00058	8.59495	7.75244	8.05541	8.09659	7.74821	8.38452	7.08157	8.75399	7.23169	7.1619	7.99126	9.13885	8.10467	8.27645	7.72867
IFI44	-2.10452	9.46341	8.38992	8.11779e-05	0.000564916	1	10.6029	11.4865	8.70242	8.83563	11.3	9.05613	10.3408	10.4515	8.95297	12.1433	9.9236	7.63564	9.76981	6.63229	11.6543	7.23418	10.5558	10.3408	9.93632	10.1083	10.9067	9.93517	7.69662	11.2583	9.15907	8.97144	10.6357	11.899	11.1153	9.70618	9.71278	10.1114	8.26147	10.6622	7.4619	8.36188	9.64405	10.1068	10.1726	5.92524	8.5966	6.41479	9.26795	8.99266	6.67259	9.35221	8.93759	11.7543	9.06199	8.45415	10.3074	6.77975	10.9941	8.87378	10.0033	8.66425	8.5782	10.571	8.69748	6.65473	5.60061	9.28714	5.27298	8.90316	6.68528	8.06444	6.99735	9.08911	7.73129	5.98649	7.99687	8.28056	8.69203	7.53825	9.65047	8.17452	10.2117	8.4249	7.56209	10.097	7.33154	7.70068	7.04179	10.168	8.53098	6.4265	9.95765	10.601	7.76296	8.42371	9.27421	5.34041	8.72577	11.1765	9.02138	7.56541	8.26752	7.70589	8.16563	11.2379	8.65182	6.47657	8.14368	6.70602	8.20431	9.07176	9.31378	8.13105	10.3387	10.4927	8.50126	11.7257	8.00994	6.07977	9.32531	5.56341	9.31301	9.31484	11.3205	9.45409	8.15539	8.47842	9.61006	8.57374	6.74323	9.09908
HTR1D	-2.10645	2.3113	1.23648	7.17228e-05	0.000505642	1	0	1.75067	0.90323	2.00381	1.03878	0.922381	2.65155	1.74897	5.52403	0.340057	0.818058	3.76355	0	2.42875	0	0	1.53234	2.89642	2.79875	5.63961	4.99581	3.637	0.303518	2.87034	4.21019	3.19033	1.57021	2.18469	1.17971	3.46298	2.78792	0	2.74111	3.37494	3.61756	3.5785	2.87166	2.14017	2.99043	2.69326	4.09666	3.0666	3.37326	0.930889	1.1444	4.7145	3.9552	4.34155	4.85271	2.3735	0	0	0.32743	2.79931	0	4.10292	0.531367	1.14608	3.44881	0	2.40336	0.213532	2.53254	0	1.75801	0	1.01529	0	1.70264	5.01734	0.385404	0	2.91346	0	0.753577	0	0.717307	1.05631	2.76417	0.525262	0	3.17623	1.6583	0	3.06273	1.43708	1.82808	0	0	2.30382	1.5058	0.825511	0	1.06291	6.06502	1.55773	1.94279	1.49018	2.33139	0.702503	0	0.306657	2.33397	1.96583	2.50641	1.06198	0	0.653057	0	0	0.314694	0	0.240774	4.38714	0.973036	1.59763	0	0	1.08436	0.621495	3.62155	0.245643	1.72874	0	3.32474	1.16851
MAP7D1	-2.10784	11.3188	10.243	8.66672e-19	1.45418e-15	1	11.9383	11.0811	10.7125	11.5254	10.9555	10.7199	10.8579	11.3536	12.09	12.4001	12.1437	10.9417	11.1762	11.1162	11.4079	11.5009	10.6391	10.6511	11.8896	11.7589	11.4429	12.8336	11.936	12.8472	11.631	10.8992	11.6873	11.4178	11.2632	10.8047	11.1918	10.554	11.783	11.3294	10.7729	11.1979	11.1129	11.5668	11.312	11.6418	11.4106	11.3067	11.2161	10.6804	11.2282	11.4769	11.5953	11.3449	11.55	11.1062	11.2994	10.7503	11.1091	11.4415	11.4514	10.6081	10.968	10.8547	10.327	9.95965	9.83148	10.7951	8.97237	9.93835	9.4217	9.84135	10.0235	10.7554	11.6279	9.65946	10.5713	10.7913	9.10495	9.80386	9.13898	10.5862	9.67729	9.97077	10.4555	10.4272	10.2579	9.77732	9.16463	10.8779	10.0189	9.9341	10.0818	9.81648	9.75092	9.87583	10.7905	10.4077	10.024	9.15203	9.62398	11.323	9.93416	10.0704	10.93	11.8295	9.89416	10.3565	10.0558	9.85363	10.534	10.5154	9.54725	10.2047	11.6632	11.3844	10.6494	10.7355	10.247	10.6584	10.1991	9.60392	11.085	10.0078	10.4479	10.9807	10.5159	10.8553	10.0094	10.4232	10.6119	10.2501
WNT10A	-2.10901	7.19071	6.11415	0.00264624	0.00984017	1	5.94789	6.79917	6.8391	5.76894	5.84595	8.17959	9.22912	8.63099	8.84907	6.87066	8.17458	6.02529	0.875029	9.05761	8.88337	6.61824	6.81518	2.94763	3.45043	8.99834	8.65997	6.08274	7.22316	8.57339	4.5737	8.31256	3.58503	8.31424	9.2527	6.8481	8.64911	5.91426	8.64089	6.421	6.77337	7.3491	8.70143	6.87175	8.21528	8.54626	8.16635	9.85904	9.27609	7.64026	4.94306	7.07443	7.1773	5.93434	7.55471	7.57046	7.24452	7.70998	7.59783	7.65815	9.0538	6.22583	8.44274	5.62856	7.1803	3.82164	2.43489	8.53591	1.6996	6.47403	4.45087	3.60971	4.14534	5.27776	7.77222	5.39937	6.23945	7.02374	3.8091	4.95517	2.4871	8.14861	7.93027	5.51307	4.87543	3.05455	6.56447	6.99872	7.45338	7.88806	8.33745	4.1934	10.2715	2.45689	7.29752	9.37817	2.59207	8.09441	5.59754	10.3984	6.01215	9.84137	9.27595	6.5247	4.67395	8.99403	8.8652	7.14888	4.16864	7.8264	6.69627	6.93764	3.74593	6.01218	6.34526	9.23892	3.33734	7.08343	6.76171	6.07493	3.18869	5.15114	7.93971	3.67397	5.04496	5.72166	5.19042	8.20713	3.68151	7.67214	8.13115	5.30066
ADAMTSL4	-2.1105	8.11721	7.03963	2.19494e-05	0.000190603	1	9.9325	9.44917	8.09645	7.55029	8.30079	8.63505	6.62873	9.22375	8.50358	9.52914	7.26941	7.25929	10.249	6.22636	7.91438	9.00309	6.23809	9.14788	8.51746	9.82501	6.30679	10.1585	6.72276	10.5986	8.66591	9.30651	8.43096	11.2687	7.67181	6.67608	8.65089	6.05352	7.8897	7.5172	8.33886	7.77468	7.81298	8.90342	7.0791	7.47592	7.60109	8.18295	6.22155	8.19527	4.11947	7.8494	8.50209	8.31686	7.05609	5.85741	9.4458	8.17096	9.12185	9.00571	9.10475	7.61375	8.3732	9.04341	6.33162	5.27868	6.46374	7.85603	6.22479	8.34237	5.30534	4.79937	5.85504	10.1286	5.349	5.53654	8.2491	10.4559	6.08798	5.79219	4.77142	10.235	7.98846	6.84007	7.212	6.8648	6.21466	5.98912	7.56838	6.30635	5.85652	5.24748	5.26045	6.69632	8.01773	7.54131	7.07551	5.49566	7.31792	5.27313	8.7876	8.72236	8.49204	6.4419	10.498	7.43569	5.32733	7.13332	7.00852	6.58243	8.59309	8.22156	7.11485	6.65626	6.82985	10.1899	8.35939	8.35003	5.98815	6.18455	6.89088	5.56739	7.85831	6.30245	8.05993	8.01163	6.85499	6.6298	7.84312	6.63186	5.85434	6.73662
GALNT6	-2.11257	8.73491	7.65591	2.38295e-05	0.000203304	1	8.98471	8.69541	7.67949	9.67099	7.60601	10.1913	6.72258	9.98514	9.35371	9.07167	9.51753	4.4547	5.55915	7.86163	10.2455	9.90669	7.73334	3.56849	8.73743	9.12523	9.96058	10.3871	11.2806	9.00998	8.60608	8.9317	8.32663	9.51577	9.62778	7.03	10.258	6.0595	9.68562	9.96007	9.58974	7.75316	8.79673	9.27299	8.74004	8.98047	9.37357	10.5606	9.14566	7.66602	6.85663	9.16284	9.73287	9.11522	9.13669	7.10292	8.11118	9.36664	9.30062	9.68759	8.22402	8.56806	9.80308	10.0247	7.97755	7.37696	5.96687	8.17832	7.51792	6.56389	7.32124	5.57068	6.22924	7.22824	8.97987	8.79562	7.19912	6.82937	8.28048	8.67646	6.62557	5.25219	7.09379	8.94981	7.32558	6.03278	7.64385	10.114	6.81865	5.06168	8.24667	9.01152	5.99339	7.66304	6.46699	9.52929	11.2524	8.73498	9.37079	9.01792	9.61329	7.69108	6.88464	7.64476	8.61082	6.30649	7.54871	4.94516	5.98795	6.34517	8.7119	7.92276	8.27446	8.31324	6.52696	8.53301	7.62371	8.09569	5.67756	7.04204	7.14591	7.17818	8.26324	6.43511	8.64785	8.31137	7.86575	6.75568	9.46004	9.83037	8.32513	9.50894
DSE	-2.1129	8.67145	7.59223	1.02927e-10	6.11222e-09	1	8.63559	8.43242	8.45681	9.07401	8.34253	8.52673	8.40766	9.23974	6.92969	7.04103	8.49713	9.97431	8.40232	8.53904	10.5094	8.43411	9.28254	6.6685	9.63239	9.55313	7.47074	7.60985	6.74833	7.32702	9.57278	9.2389	10.3607	7.92492	8.7305	8.58035	9.70237	9.35877	8.43537	9.18756	8.11583	10.7448	9.08722	9.154	9.38835	9.54909	9.50432	8.37592	9.5749	8.61872	9.65505	8.05118	9.26509	8.16208	8.47673	8.32424	7.5257	7.96	8.81583	8.47579	7.80203	8.35735	9.50209	7.62398	8.67806	7.67064	6.09809	7.30716	6.46221	7.51513	7.20466	7.11163	7.17002	7.7099	8.31144	6.60433	7.78999	7.80042	6.49252	7.6161	5.75309	7.52462	8.66981	6.74324	7.19251	8.22847	7.77871	8.5021	7.78919	8.68777	7.30405	6.25793	7.34296	6.20675	8.67345	8.15343	9.04564	8.09018	7.58418	7.838	6.02025	6.54085	7.43037	6.8311	7.79586	8.32173	8.60917	6.41951	6.05738	7.68772	8.77588	7.03154	8.26844	8.13158	8.31221	8.10971	6.86157	7.32179	8.04343	8.18204	7.79726	7.98513	6.96475	8.77225	7.71497	8.44034	8.32579	8.22968	6.98448	8.90635	6.90588	8.67
ITIH4	-2.11469	4.81261	3.73216	0.000229999	0.00132212	1	2.56783	3.4981	6.61931	5.7139	3.71301	4.85694	5.96191	4.06158	7.17302	5.58551	6.18946	4.14142	1.66823	8.47794	4.28208	1.92698	3.11889	6.78391	4.77246	4.29987	5.52015	5.32554	7.92236	5.33292	6.14983	2.16539	6.11413	4.96247	7.79088	5.18028	4.04963	3.59982	1.80549	3.44999	4.36506	5.19524	4.72018	7.19599	5.87884	4.82916	6.46464	2.88469	3.46025	3.40649	0.972184	6.06027	3.48193	5.71813	4.68336	4.5508	7.20762	6.85655	3.48127	4.85568	4.83692	4.00268	4.69524	5.0507	4.30886	0	2.48404	4.90137	2.49331	3.06101	2.40779	1.96641	3.20815	1.9547	1.18145	3.23938	5.44992	2.82263	4.65963	1.81109	4.22345	2.60414	2.99121	4.49079	8.53703	3.63636	3.65396	3.54164	3.11159	4.79568	4.16463	3.20856	3.41082	5.24353	2.59862	4.38225	5.25438	3.38198	7.31538	5.28891	3.03204	5.27176	2.33886	4.02256	2.8682	5.43681	6.03028	6.54644	5.61608	3.09413	2.14647	2.67282	1.96038	3.1277	6.39828	4.62934	0.41505	4.82645	4.14342	1.63631	5.49849	2.35098	4.61906	3.95405	4.21474	3.91842	4.01924	4.26364	5.31536	2.22852	3.19424	2.78899
OASL	-2.11539	8.19429	7.11337	0.000122348	0.000790365	1	10.5029	10.0687	8.14018	5.07712	11.6464	7.18823	7.56048	9.66518	8.77439	9.73676	8.41211	8.57352	9.46671	6.43504	11.3207	5.76511	10.749	7.98308	8.32347	8.00975	9.12208	8.52705	6.18975	9.93666	7.02477	7.03804	8.38183	10.2534	10.4556	8.42714	7.76211	8.90862	7.35302	9.2264	6.03338	6.90466	9.27228	9.14207	8.02592	6.43617	7.33381	5.14969	5.91278	8.09485	6.9052	7.65287	8.23873	9.55996	6.6979	7.05834	8.15943	7.30076	9.57152	6.91804	7.46841	7.47198	7.19922	10.5601	8.39002	7.12169	4.90777	7.99619	5.70172	5.67561	6.00597	7.35826	4.54028	8.16869	8.1965	6.00037	6.11943	8.06182	7.2503	8.09219	7.71686	5.98919	9.40768	6.79715	5.52388	7.6795	7.57585	6.54573	5.66031	8.59355	8.02231	4.63727	8.16146	10.8603	8.13776	7.23673	9.68675	4.46686	7.20636	9.09905	5.99781	5.08277	5.2339	5.02618	6.94828	9.63391	6.07396	7.11081	6.24492	4.73836	5.22007	6.46773	6.17558	7.956	10.39	9.2445	7.50463	9.95661	6.88395	5.63554	7.21652	5.1694	9.25505	8.17071	9.36873	8.10312	7.16794	6.29807	6.76243	6.63638	6.47664	8.24399
CLEC4G	-2.117	2.98116	1.89914	0.00140293	0.00580427	1	2.32148	3.38835	6.35103	3.01739	1.34229	5.8747	2.02488	2.758	0.80488	5.75204	6.17833	0.930104	0.277924	1.21164	0.118404	2.2505	2.3749	8.27778	0.176651	0	0.805055	3.23217	4.31817	6.59432	5.80524	2.65665	4.19544	2.64649	2.86288	1.50056	8.27902	0.549404	3.31891	3.5468	0.833467	4.77936	3.52317	6.47847	2.5537	4.41805	4.76453	1.54707	3.51072	3.56008	0	3.98161	0	2.6636	1.04453	2.11283	0	4.53916	3.17154	1.71579	2.20952	6.31385	1.8427	4.58236	0	2.44885	2.51411	3.18337	2.71281	2.75704	0	0.189767	2.50937	1.64811	0	0.215785	1.91596	0.904582	0	0	0.650656	1.95324	0	1.54372	2.26508	0.0251757	2.51902	4.11275	3.29771	1.19352	3.67715	2.81672	0	0.789787	2.82592	3.66803	1.35106	1.61742	6.01378	0.866729	1.62777	1.44035	0.857356	0.860672	1.77347	0.55168	2.378	2.36526	3.89704	1.41006	2.05535	1.45737	0.204048	3.74803	0.977244	0	0	3.18912	3.46417	3.05424	2.25724	1.0922	1.79894	1.13275	1.04105	5.20093	3.30421	4.83735	0	1.07644	1.06405	6.93879
NLRP10	-2.11809	2.28148	1.19872	0.0015342	0.00625652	1	0.931924	3.42817	3.28266	0	0	0.768644	0.650448	0	2.13843	4.11981	0	3.56595	2.00192	2.67359	0	5.87823	0	0	1.80521	3.11525	0.331364	0	0	4.70492	0.43561	6.74822	0.922156	5.80807	2.3624	0	3.26248	0	2.72004	3.5858	4.54625	7.04607	1.31757	0	1.97601	5.31432	0.59399	4.6455	3.30502	0	0.0752118	0	5.0301	5.91947	0	0.311056	5.69619	6.5724	0	2.67527	5.24921	2.40271	1.87438	2.91577	1.89958	0	0.646898	1.78731	0	0	0.245875	0	1.6283	4.34353	1.14186	0	0.389435	2.79918	0	0	0	4.74157	3.44396	0	0	3.09976	2.08432	0	3.04625	0	3.84275	0	0	0.738675	2.67082	3.19983	0	0	3.37106	0.871085	0	0.469344	0	0	1.67527	0	0	0	0.0466253	3.35499	3.9015	4.10615	1.00904	2.6922	0	4.24287	3.66269	0	2.03397	2.64745	0	0	3.34368	0	0.155876	0.26326	2.61687	0	0	0	0	0
TWIST1	-2.11835	7.35475	6.27181	9.87943e-07	1.42221e-05	1	5.52654	5.83181	8.30002	7.88725	7.4115	7.67416	8.32775	6.44319	7.27862	6.40536	7.60334	7.33337	5.70879	8.26318	6.53827	6.33014	7.41378	12.1341	7.97357	8.06853	7.91979	5.5446	5.60773	5.21321	6.77561	6.06565	7.80224	6.93791	8.91239	7.8082	7.75078	7.35568	7.26996	8.2461	6.94135	8.44871	7.61848	6.48762	7.91811	7.96149	9.46126	7.97525	6.35254	8.79531	7.99397	8.024	8.22934	8.96711	7.93093	7.68665	7.52458	6.53576	4.4021	6.0886	7.13209	5.06556	6.32745	6.99126	9.40737	5.39703	5.93052	6.67538	4.68852	5.18106	7.25316	6.28203	7.28439	5.82329	4.34178	6.53561	5.97404	5.58976	6.53204	7.68121	4.35537	4.53373	4.06733	6.35287	4.99637	6.24737	4.95289	6.63405	6.82293	7.79771	6.93312	6.24877	6.56576	5.934	7.10679	6.8866	5.95876	7.67865	6.84435	5.38299	8.9814	5.53201	3.89925	8.0767	5.38254	7.67322	7.48254	6.41625	6.66405	6.77004	5.55996	5.75338	4.63123	6.49385	6.72893	7.19501	5.61922	7.45882	8.34489	7.47426	7.63531	5.99018	5.09169	6.87814	6.16117	6.52821	7.32751	6.66272	4.59187	5.332	5.64004	6.76438
FJX1	-2.12175	7.89816	6.8129	1.14722e-11	1.00722e-09	1	9.10287	8.72503	6.89026	7.52639	7.35965	7.10587	7.25488	8.48839	8.84268	8.53897	8.83542	6.25314	7.38768	7.88179	8.70085	6.75971	9.18592	8.84604	8.17248	8.38536	6.64988	8.7097	7.46159	8.76732	7.10733	7.83293	9.02653	8.77588	7.83735	9.69431	8.58074	6.66758	7.30917	8.22078	6.85089	8.55971	7.6873	7.75694	8.33886	7.78016	7.6727	8.23166	9.21315	7.79374	7.10627	7.34395	7.56289	6.58983	7.61664	8.24213	7.53488	7.0363	7.8709	8.0076	7.85721	6.40657	7.91049	8.51352	7.62246	7.02256	7.74841	7.49893	6.64944	5.80542	5.80868	5.94704	7.50103	6.61366	5.74401	7.47973	6.36849	7.12783	7.22847	7.62285	5.96943	6.9983	8.31796	6.99022	6.97197	6.59527	7.16728	7.08716	7.42819	8.52776	6.49758	7.51906	5.29025	6.61799	6.19557	5.49583	7.55147	5.48881	6.70167	4.68505	6.55417	7.79126	5.98054	7.04631	7.09103	7.21655	6.00595	6.94293	6.42787	7.18614	7.72967	5.86888	5.98835	6.82534	6.31676	9.17569	6.77121	7.64544	6.39905	6.70862	7.30113	6.97377	7.35636	4.7664	7.02091	7.52743	6.70833	6.15445	7.58405	7.54447	7.09618	6.49571
SDR16C5	-2.12257	8.82051	7.7347	0.000636417	0.00304709	1	9.63399	9.86403	7.10285	8.32408	9.16493	7.01596	7.45831	8.60249	8.72704	9.81659	10.7015	9.7734	8.8274	9.03575	8.04534	8.95599	4.45329	3.58666	9.40682	7.61649	10.8178	11.5592	10.6836	10.2307	9.59425	8.15579	7.6996	9.80942	9.07193	4.36153	9.69345	6.96656	9.56451	8.95728	8.74897	7.33038	7.96283	9.33008	7.88077	10.4263	7.40763	9.74926	8.31013	11.0407	8.22528	9.95183	10.3947	9.61543	10.3487	9.34955	10.3927	10.2801	8.90286	9.70893	9.70057	8.52654	8.68302	9.5525	5.31187	6.19743	4.05521	8.71643	7.40655	9.7912	5.32782	9.58579	5.4022	9.37916	10.3896	6.02641	10.3445	9.15596	7.87662	6.14581	2.53325	9.06447	9.01346	7.90951	5.87648	4.9383	9.08098	7.66285	4.24558	7.82704	6.72826	6.67591	8.59815	5.47568	9.03091	7.5876	8.78315	7.13491	6.42912	8.64289	8.6175	9.86159	9.18787	1.99652	9.28428	8.53236	7.00793	8.84349	4.31525	5.95895	8.91906	8.35202	8.67047	8.17894	8.65182	8.47541	8.57151	8.35312	6.91934	7.43105	5.96691	7.94378	11.4375	7.94895	9.45315	8.57333	7.48986	9.30398	8.65881	8.58052	8.99369	8.70689
EGLN3	-2.12369	9.62145	8.53488	0.00138939	0.00575772	1	9.88109	9.24696	8.82404	6.11914	10.3372	10.4311	9.6321	9.60003	10.876	9.81701	9.68052	4.85751	5.35155	8.44915	10.4225	7.25622	7.94882	5.0344	9.84392	11.8838	10.5592	13.1727	9.75209	10.6663	11.0448	5.22585	8.07041	10.0736	8.88291	11.5169	11.5225	9.43485	9.52867	9.83331	13.0065	9.67852	8.95752	7.7101	11.5626	9.24684	8.34773	10.3307	10.2385	10.4585	10.6379	9.6189	11.5258	10.9878	10.9453	8.81356	11.1	9.6735	9.61675	9.9261	10.1841	11.0734	10.2363	8.26788	10.7439	6.83788	11.6588	6.23638	9.22432	8.21801	8.06066	9.99481	8.80994	6.336	9.5742	10.7391	9.89501	6.98277	10.0633	9.59992	7.86674	7.06204	6.43606	11.7054	11.3889	6.80243	9.80878	3.17847	9.1714	10.3046	7.21734	9.24903	11.7626	10.4459	5.40931	6.17394	7.38122	10.2928	8.508	3.00171	6.71253	10.6961	7.89595	9.56372	7.69519	11.1846	7.707	10.2077	9.80281	7.78475	7.87513	10.0352	9.28505	9.4599	10.3541	7.89665	8.72627	6.49624	9.47398	9.2948	9.23723	8.28824	4.34503	10.2065	11.1651	9.73725	6.94577	8.20499	6.20178	5.84044	9.25784	8.86097
DKK3	-2.12473	10.5997	9.51244	4.64787e-08	1.07156e-06	1	10.7628	9.90929	10.5547	10.7434	10.4923	9.73002	11.5153	11.2393	8.76063	9.67606	11.2014	10.2862	9.34982	10.3916	12.1336	8.48004	12.5968	10.8488	10.0955	13.1416	11.0222	10.8992	10.1472	9.81268	10.3456	8.28625	11.7756	8.95969	11.1551	11.614	11.4668	10.94	10.041	10.6386	9.9928	10.952	10.6425	11.3236	10.832	10.6963	12.0065	11.1307	11.9996	12.1106	11.4511	10.5296	11.2922	10.3875	11.5585	9.37219	9.08711	10.0283	10.0253	12.0148	10.3549	9.26215	9.823	9.95959	9.5373	10.5995	8.93472	9.44226	9.70919	7.32957	9.84991	9.76285	10.9337	7.96822	8.09801	9.49189	7.81902	8.31643	10.2103	9.47233	9.42524	7.65679	10.4793	9.67615	8.14615	10.8067	9.75955	9.43092	9.47707	9.57179	9.53666	11.1028	8.04361	9.36156	9.13228	8.92772	11.102	10.0209	10.1015	7.83256	9.41767	9.05237	6.92829	10.4863	9.42779	8.10005	11.2146	9.11535	9.31855	9.54595	10.8766	9.79268	10.0712	10.3566	9.8194	8.94617	8.51816	9.54651	10.9861	11.188	10.1502	11.5741	8.67027	9.45792	8.00208	12.1924	8.65973	9.44229	9.11025	10.2714	9.4272	10.1382
AFAP1L1	-2.12596	6.89736	5.80925	3.69477e-10	1.78258e-08	1	7.36213	5.62751	6.87434	6.55602	6.288	7.48464	5.42859	7.30634	6.66566	7.69707	6.53405	5.42611	5.76824	7.7002	8.25596	7.10371	7.46383	4.53993	7.88262	7.1536	5.57255	7.66465	7.02547	7.55022	7.07329	5.4157	7.38216	7.67527	7.05289	7.39423	7.4141	6.34065	7.31045	6.97049	6.88294	6.70298	5.97964	7.78283	7.21797	9.06317	8.07614	8.01605	7.51267	6.52064	6.05883	6.46896	7.18585	7.15219	6.3424	6.24208	7.13645	7.62352	8.22787	7.0371	6.92955	7.32503	6.16516	5.1077	5.22599	6.60418	5.70882	6.4263	6.20414	6.55444	6.41648	8.58387	5.45368	5.71327	6.1683	6.78063	5.43223	5.52177	5.23915	3.60231	4.01561	4.39993	5.45396	6.93172	6.65569	5.10128	5.64825	5.51293	6.02419	5.30839	6.40896	4.83909	6.98057	5.08924	5.91589	6.07135	5.46996	6.35125	5.05668	5.33152	5.68208	6.32513	5.83106	6.18824	5.18329	5.07225	5.49974	6.3422	5.59724	6.79762	4.71418	4.68557	5.61511	5.7113	4.66353	6.3082	5.39917	4.69891	5.66156	6.55284	6.94678	5.57654	7.85289	5.32408	4.39766	6.03934	6.25839	6.14104	5.18513	4.97893	7.89265	7.12104
ITGB6	-2.1278	9.12691	8.03755	0.000173966	0.00105632	1	8.49141	8.95837	8.90499	11.1131	9.54152	10.3837	9.55995	10.1439	7.54165	6.41883	10.2005	9.00617	9.78238	10.7809	9.39385	11.1469	7.56388	3.13431	10.0079	11.1406	9.95376	8.20132	6.39708	7.35863	11.0452	12.5696	11.7826	9.32359	8.15945	10.6678	6.54938	10.9855	8.65376	9.97947	8.3481	8.98834	2.84332	9.4577	8.61526	10.1205	11.675	9.46918	11.2432	8.26625	6.93613	9.53722	9.08114	8.65708	7.97323	9.63133	7.35131	7.94443	10.4775	9.39168	8.80812	9.38295	10.2793	9.82119	9.34604	7.15792	9.98776	7.73416	4.78174	7.79589	8.89885	8.18561	8.21388	7.72419	8.87989	9.69845	8.20135	9.93493	6.70763	9.76657	5.11274	7.79195	6.76744	7.63697	9.33844	7.91191	8.6924	9.41906	9.23911	10.1347	8.13529	5.99943	6.39694	7.5472	8.12891	8.48295	10.8156	9.71112	6.86572	6.96556	6.33972	8.56783	7.72647	3.6414	7.66592	10.1116	7.21352	9.32127	6.08651	7.64176	9.14444	8.51672	8.23947	7.53332	10.1358	8.09507	7.37635	8.2439	8.4466	8.17847	7.70164	8.20103	7.1369	8.70981	9.59752	8.03021	6.05643	8.22434	8.32694	6.11212	8.94716	8.48328
MST1R	-2.13022	8.16349	7.07248	8.01134e-06	8.1112e-05	1	8.60452	9.3314	6.96992	7.25333	8.03807	7.07614	8.03781	7.56741	8.78163	9.28196	9.30633	9.55845	7.89931	7.66466	9.3859	10.0031	7.8428	5.53903	7.79386	9.25596	8.90283	8.17496	6.36846	9.46776	8.69201	7.63671	7.91229	8.94217	8.66774	7.42995	9.14473	7.06793	7.88856	7.34562	8.91094	8.43672	9.03051	8.54073	9.11982	7.88185	7.79919	10.2612	8.18756	6.99201	3.10946	8.52862	7.96542	7.25732	7.65749	8.2848	7.77733	7.69765	7.93333	9.35723	8.61543	7.46172	8.99208	8.35251	8.66143	2.69891	8.63753	6.88327	4.96032	7.8939	5.99369	7.76707	5.41912	8.89543	6.44991	8.29096	8.12151	8.52377	6.02403	8.73625	4.91018	8.61134	7.31192	6.57738	6.61949	5.3587	6.21308	8.39811	6.21667	8.23855	7.03802	7.15789	6.33847	6.17448	7.44938	8.4893	4.88923	5.42192	6.60971	8.18217	8.53176	8.7873	8.71549	3.70448	8.16398	8.71839	3.18492	8.6762	4.94435	7.45882	6.84954	8.01472	6.25578	6.16437	10.046	9.42208	7.94141	7.80277	5.92821	5.68294	7.94745	6.77902	7.34845	7.69581	6.56707	6.9653	7.88776	6.97256	7.37555	6.96892	7.28548	7.5677
FHOD1	-2.13066	8.4981	7.40679	9.75968e-15	2.72928e-12	1	7.92899	8.49442	8.74383	8.80889	7.88372	7.35734	8.6058	9.13031	9.55801	8.96292	10.1456	8.30302	7.997	8.00268	8.21765	7.82421	8.99829	9.51989	7.91242	8.71945	8.99898	10.4894	8.69537	9.05701	8.58795	7.63063	9.20211	9.37954	8.4766	8.49735	8.86052	7.35058	7.25993	8.93952	9.12045	7.86475	8.63204	9.37421	8.68328	8.16942	8.06058	8.71486	8.19136	7.36643	6.87535	8.87505	8.82874	9.544	8.58356	8.4155	8.83495	7.54725	8.05089	9.04889	8.00576	8.47132	8.04234	7.85319	7.69371	6.47683	6.4138	7.9053	6.09663	7.9757	7.24048	6.20613	6.87275	6.51365	7.09239	8.16834	7.59498	7.32876	7.31389	6.58313	6.87697	6.73806	7.58183	7.50415	8.29108	7.43506	6.48545	7.73722	6.56272	7.64629	7.29853	7.42611	6.29043	6.99312	7.06727	6.97862	7.49357	7.59512	7.49576	7.80117	8.12733	8.50663	8.76108	7.2637	7.3619	8.50226	7.70229	7.15369	7.29326	7.69483	6.67793	7.04386	6.47141	6.86061	8.99852	7.72687	7.19892	7.6968	7.92503	8.02407	8.71851	6.97492	7.43261	7.49732	8.98128	7.05185	7.72707	8.36908	7.33566	6.60298	8.11858	7.37317
CFAP58	-2.132	2.2098	1.11759	2.70408e-06	3.30715e-05	1	3.57685	3.15076	1.70387	1.76341	1.41785	2.54785	0.757172	0.394037	6.08335	4.22407	1.23147	0.146338	0	2.22075	3.20583	1.24501	2.05411	3.5789	2.86153	4.63551	2.38087	1.81258	0	1.63662	4.17091	1.54259	2.41256	3.90248	2.18862	1.80018	3.4374	1.18179	6.25585	1.27255	3.24254	2.20982	0.608165	2.22138	1.4389	2.39197	1.95689	0.66005	4.11692	1.24309	2.64107	4.65936	2.6014	2.37816	2.00179	2.00973	1.79514	0.129128	0.767495	3.49292	0.123099	2.16743	4.16891	0.558922	0	0	0	1.25053	0	0.946776	0.632558	1.59565	2.43812	0	0	0.374984	2.16661	0	2.09547	0	0	0.702896	0.064632	1.75812	0.811136	1.38158	1.72545	0	0.878274	1.96905	0.870174	1.84791	0.367224	0	2.58559	0.855135	1.02057	0.79302	2.08467	0.186205	3.60265	2.77468	0	0.518543	0.308879	1.98722	0.97812	0.477354	0.967598	1.2622	0	5.08193	1.36648	1.17114	0	1.39263	0	0.402194	1.96053	0.891443	0.633862	1.31572	2.96559	2.20777	2.11769	1.24293	1.12324	2.22622	0.28314	0.334767	2.11464	1.76697
KRT81	-2.13231	4.10946	3.01704	0.00198707	0.00774786	1	0.157641	3.70473	4.20971	3.13185	3.91524	2.19854	2.84796	3.82655	3.00295	6.0648	4.54195	3.97145	0.584316	3.78561	3.70077	2.68626	13.4484	3.73507	4.03894	8.74322	5.82919	5.00619	6.88289	3.68133	2.07547	8.27048	11.2826	2.9305	6.10522	5.34839	2.7407	3.97243	3.76041	2.807	2.72765	5.51441	4.3826	3.77427	3.31219	3.15163	5.39261	2.23578	1.61303	4.81668	2.69885	4.26221	6.85562	3.48144	6.77818	3.3423	2.76967	0.439072	2.57865	3.18719	1.92298	5.07305	3.34426	3.37747	2.4374	1.97658	0.0330431	4.59588	1.20054	7.00811	2.26638	0	4.12528	1.74874	1.40436	3.15251	3.17015	1.99087	2.52113	2.3168	1.74977	1.14715	1.70117	1.57045	2.29933	2.19641	3.79713	5.37119	3.09847	3.93574	2.95565	1.91098	2.28406	1.31813	2.49274	5.96737	1.33639	3.11736	3.51522	6.99355	4.97039	3.85895	2.4653	2.36862	4.2551	3.41724	4.90229	2.93971	1.19582	0.717616	2.93641	2.26281	2.31455	2.11149	5.6827	5.69767	4.40424	4.82217	3.05056	4.36084	4.92008	2.36266	3.80859	4.23311	2.08076	1.52246	1.23351	3.13435	2.93859	2.95797	3.2914	4.65507
FN1	-2.1326	12.8534	11.7608	0.000585458	0.00284643	1	10.1388	11.0493	15.1616	14.7903	11.8676	13.3191	14.6171	11.4457	12.0257	11.4858	13.3037	12.2666	12.7403	12.7666	10.3445	12.1473	13.4081	12.8454	12.8048	17.8534	13.8038	10.8736	9.71521	10.1049	13.7519	12.1777	18.5762	10.36	15.0062	13.8819	12.4468	14.4575	12.4313	15.427	12.0907	14.6139	13.7024	12.6522	13.3893	13.9819	14.9319	11.7499	14.7547	14.2197	13.6467	14.0213	12.7952	15.1295	12.7318	11.3371	14.6621	12.8808	10.124	10.2515	10.2781	9.21653	10.5705	10.9893	14.236	9.74436	11.5725	12.3681	13.5663	8.57509	12.6211	11.8918	13.0838	9.24057	10.7967	12.9207	11.7158	10.5873	11.373	11.5566	10.4427	10.907	9.11519	11.8247	12.3093	14.9297	12.0938	11.6635	11.8997	13.1918	9.92353	12.3029	11.492	12.6273	10.9242	13.2613	13.6723	14.5161	11.734	10.0322	12.5038	11.1894	9.31629	14.9681	9.8371	12.4821	14.0119	12.4724	12.7598	12.027	9.64731	9.13683	10.7995	11.4548	10.9939	11.3873	11.2532	11.239	15.3245	14.1917	14.6839	12.3952	9.53486	12.8138	10.6004	11.0143	12.9256	11.9428	10.0136	10.0633	11.8942	12.6204
CXCR1	-2.13539	3.4067	2.3122	0.0020852	0.00806572	1	5.13687	2.43546	1.366	3.32258	2.06645	6.15673	2.13984	5.58073	1.7275	1.76414	5.37045	1.18236	5.62344	3.14173	4.39654	4.78968	2.4408	1.40007	2.00206	3.72817	4.3892	6.23032	4.95333	4.0094	3.99428	3.57069	3.10535	3.5919	1.3869	2.88678	5.85271	0.643848	1.69301	3.22817	3.34988	3.10301	7.90367	7.07108	2.02096	4.96425	6.88807	5.27626	3.73833	0	2.49826	2.73479	2.14644	3.02363	1.73256	2.17383	1.34997	3.66071	2.75512	3.91107	3.70705	1.07868	5.00406	3.55199	2.0442	5.81416	0	0	0.444166	0	0	0	3.66717	1.08938	1.56802	0	7.09362	3.64978	0.119124	3.81348	1.03269	1.88245	1.3444	4.15878	0.610079	2.38134	1.62455	2.98456	1.50561	0.225934	3.80309	0	0	0	4.76315	6.69122	0	1.98343	4.0827	2.48514	0.29586	0	1.36844	0	4.58876	2.87664	1.42472	0	2.27593	2.05669	5.75485	3.93009	1.76922	7.06602	1.50339	3.7168	0	0	3.96548	2.58412	1.72822	1.94218	3.88744	0	4.03921	4.904	2.56793	7.73017	2.54892	4.67741	1.14518	5.75203
TNC	-2.13649	11.9192	10.824	0.000721899	0.00337714	1	12.5233	13.7529	12.6356	14.1263	12.8121	12.4581	13.5613	13.3028	7.49757	7.46856	11.2985	12.3413	10.2885	12.9488	13.3437	11.9612	9.41701	10.4443	12.677	12.6392	13.2323	9.81265	7.58124	9.03673	13.8259	10.7484	11.85	10.4733	12.2438	13.7824	12.5949	13.4509	14.2496	11.6326	10.6584	11.7145	13.9981	14.2196	12.5083	12.9271	13.7835	9.62119	12.6869	13.4611	11.3843	12.4321	11.2666	11.5135	11.4929	12.2099	11.1982	10.6725	13.8048	11.8366	10.747	10.1955	12.1014	13.4127	11.3735	9.85791	11.3996	10.1083	10.8207	8.87767	13.7965	9.56952	12.4952	8.55165	9.79475	12.0267	9.1165	10.9686	10.2006	12.9388	8.43544	6.80128	9.95441	10.2821	12.5756	12.265	11.4896	9.93749	12.5534	11.4916	9.83337	12.8171	8.58943	11.0945	10.629	11.2011	15.8109	11.9366	10.4501	6.18835	8.31076	11.4238	6.82459	9.0042	9.90883	8.29373	13.4567	10.7702	11.4655	10.6014	11.1456	12.4205	9.83145	12.2264	9.05415	8.37098	7.91554	10.9935	14.2255	12.2675	9.86271	13.141	10.0612	12.2475	11.4985	12.3487	11.3324	12.2008	12.9302	10.892	12.5572	12.7631
NPY4R	-2.13698	2.14769	1.05212	1.50768e-05	0.00013903	1	3.4585	0.134822	2.51193	2.97677	3.82079	4.26735	3.20282	0	0	0	1.10812	2.18904	0	3.10337	5.12503	3.2949	1.97553	0	2.09989	3.89959	2.2482	0	0	1.55745	2.40199	2.43138	1.92317	0	2.40431	2.93029	3.34353	3.78945	1.34962	0	3.43008	0.639293	5.30758	2.13671	2.56121	3.01964	2.74364	5.07502	3.46384	1.91053	4.28337	1.84332	4.31393	3.13784	4.52137	1.10288	1.43816	1.95654	1.97166	2.35052	1.65005	0	0.308888	0	0	0	0.704999	0	0.1005	4.99768	0.841808	1.01104	0	0.540061	1.10582	2.83477	0	2.67552	0.998494	0.133866	0.992975	2.92572	1.81915	0	1.08744	0.203264	0	0	0	2.1735	0	0	2.40967	1.14842	2.45356	0	1.04958	3.01868	0	0	0	0	0	0.137591	0	3.2237	1.8226	2.97651	0	0	2.46381	1.87362	1.12367	2.06985	1.85249	2.94224	0	0	0	1.4384	0	0	2.74829	1.72632	2.11353	1.67977	0	0.73578	0	2.59828	0.663577	1.07574
IL36G	-2.13976	9.55315	8.4557	0.00709231	0.0220918	1	9.60993	11.7919	8.35428	10.294	8.99087	9.49763	8.08179	10.0762	7.02026	9.95476	9.98861	9.89261	10.3061	10.0045	8.34056	10.1479	9.98406	0	13.0835	9.71564	8.5648	12.5039	9.7604	11.497	5.9534	7.03172	7.49687	12.518	7.30324	3.3345	9.81742	7.54575	12.7505	10.7831	11.7529	8.23742	11.0786	9.99427	8.71347	11.5569	8.73222	9.10708	9.95747	8.83177	9.61135	11.8792	11.3825	10.6075	10.8077	8.23735	10.4586	8.52398	10.8285	10.8432	11.0347	8.01188	9.15951	10.5844	11.7075	11.0935	7.21689	10.0046	1.78398	8.24612	10.3638	10.8012	6.56595	11.4309	12.4093	5.72712	11.6915	11.8278	7.47512	7.32979	5.77609	11.5853	10.2611	9.62226	10.1215	8.73972	9.49621	7.53838	5.87817	7.85974	6.95281	6.71908	3.81904	9.95675	10.7836	7.98701	5.03925	6.81954	8.75219	7.81716	8.38212	11.0424	10.7227	6.63373	10.8362	10.8286	4.20927	7.56734	7.6827	6.31634	8.12248	10.2518	7.49882	9.58854	8.21796	11.6765	7.99413	6.06941	6.53787	9.11392	7.26844	9.03438	12.0069	2.27464	9.69595	9.90626	8.11794	9.44283	7.67595	8.81402	11.0574	6.45188
EHD2	-2.14912	10.6834	9.57969	5.4127e-16	2.20911e-13	1	10.8764	10.661	10.1651	10.3663	10.2651	10.1025	10.2322	9.90569	11.1804	8.91332	11.1531	10.3624	10.7378	10.9513	10.907	10.6861	9.70007	9.98669	10.2049	11.6561	10.6172	11.1617	10.4738	10.2477	11.0912	11.0746	10.9498	9.79039	11.1047	11.5435	10.92	11.2051	10.719	10.7823	10.5477	11.1298	11.3647	10.6697	10.4941	11.2576	11.4409	11.6073	10.5256	10.6698	9.67688	10.6516	11.0141	10.8385	10.9335	10.4454	10.4323	10.7701	10.9322	10.5395	10.7537	10.7614	11.1934	10.2814	10.6967	9.73319	10.3385	9.82607	8.30733	9.46877	8.86018	10.4858	8.83689	8.94149	8.44488	9.65707	10.2067	9.69345	7.82515	9.33684	7.559	10.4972	9.62309	9.26183	10.4153	9.47312	10.1215	9.74458	10.0296	10.1317	8.60183	9.82888	8.62855	8.79909	9.83512	9.57186	10.0975	10.4903	9.22618	8.40855	6.97668	9.86936	9.179	9.36979	10.4279	10.155	9.69593	9.81075	8.67682	8.55641	10.5123	9.58051	9.3016	10.0247	9.64972	10.6638	10.3722	9.51655	10.053	10.8044	9.91253	9.79319	9.57234	9.10572	10.3411	10.5133	9.75703	9.9046	9.13939	9.88956	10.432	9.97491
HOXC13	-2.15139	6.29143	5.18615	0.000251595	0.00142404	1	5.85887	4.97754	5.92622	4.63318	6.42489	5.94401	6.65629	6.6456	7.85896	6.37245	7.8639	0	0	6.87303	5.85192	4.18851	7.79397	6.42916	6.95924	7.88354	7.05286	6.57188	8.4159	7.82622	6.56712	4.46627	6.7275	5.88082	7.74683	7.64906	6.67054	6.89277	6.49766	6.63429	7.09282	6.68727	6.0097	5.07439	6.66655	5.68632	6.33186	7.49622	7.50001	6.44314	6.59604	7.82956	7.12255	6.97697	6.42786	6.49418	6.37619	6.48701	5.92551	6.77054	7.23529	6.04521	6.71588	5.03326	3.42875	7.51479	6.25999	7.49578	7.02058	4.70624	5.38369	2.91509	6.48889	1.78184	8.48765	5.31095	5.71986	5.86774	5.37851	3.61918	5.55496	2.08263	6.09337	5.93034	5.9324	6.30764	5.31461	0	5.36936	3.93756	5.46502	5.3056	6.05306	4.07783	3.15096	5.76089	4.97369	6.53556	5.78934	0	5.4162	6.25301	3.55136	6.53992	4.31326	5.93635	5.66196	4.73721	5.47736	5.1502	4.00958	5.02964	0	6.38727	3.78628	4.68916	6.17096	5.39613	6.57217	6.26286	6.80423	6.05811	6.47123	6.23816	5.88222	6.76803	6.02702	6.25466	4.16341	2.27742	7.81276	3.78857
EDNRA	-2.15273	6.82241	5.71624	8.9481e-08	1.89783e-06	1	7.16725	6.55533	8.1953	8.80737	6.77883	7.24471	6.40663	5.71697	4.02091	5.7742	7.37863	6.75354	6.55399	5.32191	7.32095	8.24104	6.0975	7.70168	7.25532	5.80732	6.36726	4.99225	3.46208	5.40332	6.53446	5.17645	8.7198	5.88186	8.41456	7.34722	7.66784	7.31179	6.68948	7.37811	6.94374	7.75155	7.48294	6.36766	7.4054	8.711	9.07776	7.38472	6.65873	7.40123	7.71307	7.01441	6.46542	7.71169	6.86666	7.59919	6.77222	7.65787	6.04699	6.03037	6.11024	5.23229	6.97822	6.15506	6.53767	6.0071	4.5017	5.61871	5.053	4.14639	5.48354	5.45529	7.26942	4.63016	4.50878	6.30318	4.98751	4.15868	5.71424	4.54198	4.35146	4.72854	4.12569	5.49336	5.17144	5.98665	5.59361	6.2663	7.56481	6.46177	5.66237	6.05931	5.71169	5.7876	6.60494	6.24182	6.17643	6.33892	6.04653	4.3559	5.47918	4.41372	3.25703	6.45659	4.30144	5.18711	7.3336	4.74789	4.87214	6.71462	6.14478	5.0645	5.89687	6.84468	3.38473	5.34913	5.20172	4.97236	7.71546	7.96983	7.37723	6.89647	6.26307	6.52268	4.87117	7.12751	6.30286	7.17304	5.80863	6.15813	6.41883	7.6522
AGTRAP	-2.15304	10.9879	9.88149	1.30144e-12	1.66552e-10	1	10.8485	10.5412	9.64274	11.3442	11.1511	10.8017	11.2076	11.3158	11.9136	11.5085	12.0148	10.9676	10.2642	11.0943	10.7547	8.35901	10.5694	9.87495	11.2853	11.5508	12.0802	11.3259	12.9436	12.2423	11.4212	9.32791	11.5639	11.5704	11.6263	11.2546	10.9023	11.7817	10.1141	11.7301	11.5715	11.8186	11.6897	11.1537	10.5359	10.1753	11.1539	10.73	11.3494	11.5908	9.3056	11.227	10.7288	10.8107	11.8415	10.2788	10.7988	10.3764	9.93303	10.8007	10.4808	11.4058	10.5968	10.7497	10.2864	9.36117	11.2015	10.2017	8.65482	10.341	10.0086	9.93861	8.75869	9.48492	9.36675	9.73481	10.0377	9.40022	8.78639	10.5704	10.3458	10.2466	10.5039	9.37505	11.0805	10.3719	9.19253	9.159	9.05607	10.6192	8.97985	10.0222	10.025	9.51502	9.34435	9.77315	9.70951	9.96826	9.36991	9.21526	8.11156	11.7152	9.7518	9.42254	10.3828	10.8876	8.43547	10.2934	9.58708	8.28683	9.55766	9.61195	9.76662	9.58651	10.9989	10.3396	10.147	10.7189	9.22958	11.0648	9.14193	8.84054	10.379	10.879	11.8306	10.2961	10.2365	10.3867	10.3477	9.42494	10.5879	10.0923
PLA2G4D	-2.1558	3.51854	2.41031	0.00414107	0.0143132	1	2.82502	3.92523	0.776917	2.69915	0.582796	3.90105	1.15513	2.67578	1.82842	4.06365	2.7669	7.80383	0.606201	2.96654	4.84299	6.17819	2.29945	0	0.533613	3.60285	3.11261	5.14644	2.37841	8.22201	3.39848	0.822958	2.50518	6.19959	1.91986	0	2.29375	3.99173	4.52032	2.84732	6.84614	2.32629	4.43362	1.15815	1.68848	6.66383	0.727855	4.88234	2.42745	0	4.46207	2.96007	9.50749	6.19626	3.02468	2.82992	6.79832	10.7239	6.58456	3.32721	3.09685	2.10114	2.15813	4.52712	4.74964	3.17889	1.75631	1.71646	3.97072	0	2.91923	2.07033	1.33377	3.71192	2.97722	0	0	3.17264	4.95476	3.46739	1.2958	0	4.19986	3.74103	0.814789	1.08988	1.6316	0	0.940882	4.31252	2.25162	0.510489	0.82568	1.1949	3.17983	0.100102	0	2.5348	5.04686	0	8.76003	2.20084	1.87172	2.07294	1.72543	3.65965	2.42752	5.35612	2.8253	2.38965	2.6891	1.4122	0.131559	3.46067	1.8204	2.40767	1.91487	0	2.11681	2.40727	0.121543	4.13592	5.43921	6.3385	7.97975	3.23524	2.54751	2.56027	0	2.67956	4.42082	1.48261
IL13RA2	-2.1586	3.73845	2.62835	0.00346016	0.0122693	1	4.81501	1.92623	5.96727	0.559243	2.6852	1.35551	5.18933	2.3084	3.62401	5.08828	3.24859	0.915915	4.25817	0	5.08503	2.91922	6.70573	9.72903	1.86373	1.44861	1.01362	0	0	2.83623	0.550679	1.71061	6.05451	7.78971	5.76592	2.96465	9.47173	3.64475	2.96153	3.58328	1.88146	6.21259	3.47397	4.81277	4.23998	5.10001	4.07708	6.92711	1.41909	5.64819	4.5094	2.08529	3.71859	3.87246	3.70477	1.64482	1.76702	4.63932	1.43724	2.82169	6.30649	8.79297	4.14869	4.84178	4.44601	3.62187	5.29118	2.1699	2.76962	4.18911	2.76743	5.57257	1.98945	0	1.57357	1.09661	1.41723	4.93819	6.58549	5.61828	0.926171	0	1.45678	3.0265	0	2.21855	1.50585	4.53265	4.3478	5.08957	3.78094	0.795294	2.12666	1.13841	3.69161	0.848506	0	0.881075	1.6684	0	7.71025	0.588664	1.69113	3.66502	2.76744	1.43476	4.97372	2.60077	0.930409	2.56129	5.3743	0	0.890202	4.46591	4.02805	0	0.153702	1.55212	4.77946	4.24207	4.064	3.11269	4.87494	2.50131	0.443291	4.28808	2.02115	4.07181	2.07568	1.44107	0.944344	4.21678
LCE2A	-2.16422	2.01615	0.902306	0.00730338	0.0226093	1	0	2.69961	3.65051	5.33771	0	1.76546	0	0	3.45518	7.60998	4.48342	1.88537	0	0	0	0	0	0	0	1.447	0	4.90986	0	12.1669	0	0	0	3.19972	3.69315	0	5.66408	0.0278733	0	0.81541	0.33089	4.36672	1.7156	0	0	3.76269	0	4.56	2.75787	0	0	0	7.84967	4.89525	3.54458	2.08207	0.104681	10.4265	0.642167	1.38416	2.43037	0	2.63916	2.6495	0	0	0	0	0	0	0	0	5.68514	1.72092	0.633367	0.322961	0	0	0	0	0	0	0	1.70965	0	0	0	0.245659	0	0	4.40964	0	0	0	0	0	0	0	6.53644	0	0	3.49593	0	0	0	0	0	0	0	2.70149	0	1.56472	0	0	0	0	0	0	4.80914	6.39343	0	4.1526	3.88421	0	6.19338	2.71231	1.05273	1.38734	0	0.309655	0.533789	0
CHI3L2	-2.16762	6.82321	5.7071	0.000452338	0.00231081	1	5.87352	6.5813	5.65183	8.20724	8.48875	10.137	5.03004	7.25169	5.16143	6.26566	9.4198	5.69524	4.39718	7.99833	4.70141	7.72861	3.91744	4.16005	6.12742	5.83135	5.549	9.29809	10.2548	8.78158	7.75458	5.57373	7.90707	7.05488	6.84876	4.7424	8.56846	7.68456	4.91055	8.5467	8.17716	8.98055	4.7029	6.59983	6.33873	4.89749	6.95719	5.14702	6.55024	5.07303	4.32616	8.16224	5.92427	9.56827	6.12506	8.19585	7.0516	9.75962	7.60715	5.65564	7.76569	2.80471	7.6493	6.32811	10.1214	4.35079	3.77225	5.25832	1.83367	4.97889	3.24744	5.92254	5.85754	3.9707	3.66264	3.80155	6.54292	7.76891	3.45877	8.70565	4.58234	3.57979	6.09321	6.52233	3.90705	6.28886	7.42281	5.6929	5.65263	6.8868	5.05609	7.32558	5.16628	5.37019	7.56129	4.07968	2.90026	3.60906	6.78126	5.11174	6.00593	8.33138	4.79245	4.23851	5.69416	9.29727	3.14049	7.45827	8.28062	4.44144	6.18861	7.22407	5.80793	6.8571	8.46006	6.60817	3.63625	6.86219	3.55127	5.53908	4.08218	4.7781	7.02814	5.18267	8.37146	5.77659	7.07749	8.04429	5.41932	6.26778	6.16712	9.04256
TEX29	-2.16927	2.79834	1.68113	2.33114e-05	0.000199787	1	5.03847	3.62744	3.23941	3.01354	2.04632	4.40096	4.11832	2.88831	4.3692	4.72855	5.96325	0	0	1.1923	2.70172	1.63929	2.48533	2.46407	2.56715	4.57444	6.49029	5.59062	0	2.71035	4.89312	0	3.16186	3.38684	2.53951	4.91	2.1968	2.44129	1.77112	4.84053	1.95589	3.88621	3.86573	2.19503	2.89548	2.64157	3.47775	0	2.90836	1.96759	0.591354	2.78539	1.34325	3.02419	1.51486	0.970509	3.99494	1.44698	4.78495	2.81293	1.07886	0	2.83072	2.86073	3.27862	0	0	3.06877	2.36235	1.9108	1.74011	0.688542	2.85813	0.374138	0.844512	0.956205	0.299534	0	2.07831	1.33619	0	0.81967	0.733165	1.32766	2.03861	1.39215	0	2.43184	1.82756	2.41332	1.76504	0.109299	0	0	0	1.95001	1.37341	1.04102	0.847538	3.68802	6.09669	2.1706	1.29254	4.15198	0	2.86909	3.26003	1.19322	2.6355	2.00658	1.83053	0	0.559375	1.31962	3.00246	3.41177	0.91776	2.77485	2.53148	2.60554	1.01054	2.51683	2.0998	1.75229	4.11524	2.84942	2.7275	3.59718	0	1.93511	1.83095	1.29568
TM4SF19	-2.16947	8.00749	6.89015	0.000360525	0.00192718	1	6.46177	9.7889	8.9609	8.95906	6.59033	8.89109	6.5848	8.87212	10.3136	6.41503	10.1929	8.9704	9.03553	7.09861	6.52838	10.3792	7.268	3.04514	5.75954	6.99234	9.30883	8.72525	10.3515	6.87629	7.20624	7.82625	9.13256	9.80699	5.42371	4.28613	7.5159	8.92257	9.96195	9.83847	10.0639	9.33502	7.02312	9.20978	8.39836	4.60511	7.81579	8.77129	8.79999	3.68016	5.94204	8.97545	7.36124	9.25767	9.50905	5.14375	8.37382	8.1894	10.035	7.58016	8.29565	9.09707	9.13416	10.3478	5.20697	5.87991	5.90823	8.10693	6.28075	6.24839	8.66169	3.72444	7.10159	8.59216	7.43186	9.12999	7.49107	8.62269	5.41964	2.89926	4.1225	7.55888	8.78765	6.64124	8.28559	9.67915	6.67414	7.36201	5.94773	2.882	5.81853	8.49757	4.12131	8.51038	7.05832	7.29297	6.88138	8.57389	7.11348	6.60944	6.88493	8.06137	7.05295	6.97564	9.3546	4.39664	4.51002	3.70632	6.88869	6.02845	7.43382	8.45321	6.12371	6.39499	4.73655	7.7922	8.16601	7.40798	7.18294	7.22244	7.71095	7.22148	9.30702	4.21362	8.13809	5.22831	8.66306	6.87805	8.52642	6.19288	8.66671	6.20346
CLEC2B	-2.17022	8.30377	7.18593	3.72771e-05	0.000293954	1	7.14405	7.85849	6.92066	7.31923	10.7362	8.8005	8.57037	9.0325	9.94908	9.73716	10.541	4.83012	6.38774	7.8621	8.90001	5.70562	9.17489	8.58446	9.58577	7.63849	8.87556	10.3756	11.166	9.74284	7.24605	7.28164	7.61697	8.9518	8.13864	9.22586	8.38372	8.3555	5.39227	8.74369	8.65915	6.18732	7.91136	7.81435	6.73388	6.30223	8.06692	9.30218	7.54677	8.01814	8.46831	7.76886	9.18569	9.54312	9.47769	7.15333	9.21133	7.76719	8.50988	8.90865	8.62772	9.82914	9.76229	6.68713	7.70523	5.1386	5.10984	8.15127	4.42057	9.46251	5.46565	9.74573	5.54179	4.99887	4.42772	8.2302	8.45577	6.05657	8.67094	7.13913	5.91917	7.51928	9.59256	6.23539	9.29253	6.86858	6.95409	8.05332	6.0228	7.16495	5.16555	5.31398	7.58625	8.17497	8.94165	6.0738	4.9921	5.91536	6.95187	4.89752	5.91401	10.7113	9.67974	6.80122	8.33302	8.8834	6.49405	7.69882	7.61935	5.85141	7.33468	8.18619	6.12759	6.5914	11.4255	9.77512	7.27751	8.86901	7.12542	7.50087	8.13981	6.45797	6.02719	8.53641	8.1442	7.06213	6.93897	7.53202	5.44491	6.88229	5.31369	8.12705
NNMT	-2.17024	11.1102	9.99237	5.10726e-07	8.25746e-06	1	9.22262	9.0996	11.4776	12.689	9.68069	11.6258	11.2906	10.3588	13.1971	12.2301	12.8779	10.0301	10.0686	12.5082	8.29103	9.89203	11.1583	12.4191	10.8409	11.5474	11.6371	10.5686	12.7226	10.6536	11.1832	11.9576	12.1896	10.2899	13.2753	12.3642	10.7878	11.8708	10.132	12.7437	9.64199	12.5115	11.3421	11.4819	10.3373	11.9336	12.518	9.06055	9.98295	12.1602	9.91194	12.5763	10.5234	12.095	10.9109	10.835	12.4133	10.4376	12.7251	9.14477	9.75226	8.39709	9.74288	10.9217	11.264	9.37749	9.5941	10.2178	9.40953	9.18865	10.0236	8.17593	10.608	8.62469	7.65845	9.70025	10.3366	8.48391	10.0584	9.61848	8.4285	8.23324	7.93526	9.82557	12.8794	11.9458	10.4693	9.76524	9.95161	10.8812	8.67131	10.0982	9.64777	11.0109	9.99237	9.95019	10.9146	10.6315	11.0968	8.9475	9.83036	10.2658	8.75127	12.0204	9.54189	10.3164	10.9068	10.7023	11.3648	9.45362	8.912	10.2848	8.53409	10.1744	10.327	10.8204	8.78777	10.9844	11.9294	11.4481	11.809	10.2684	8.64182	10.112	9.86101	9.54347	11.4117	10.4275	8.79102	9.16107	9.87819	11.8752
RETN	-2.17154	2.74734	1.62862	0.000388417	0.00204443	1	2.14825	1.17972	5.96761	6.78237	0.456876	3.37979	0.248049	3.10432	6.97416	4.76796	2.94799	0	0.517594	1.40755	1.83306	4.02776	1.54222	4.33548	3.70613	2.74033	0	2.61358	7.8651	4.18043	2.86929	2.92103	6.31873	2.26556	0.705362	1.46886	4.24258	1.32476	0.10542	4.13749	0.635983	3.24677	2.01439	4.9544	2.14484	2.04507	5.46636	0	2.8817	4.12969	2.55002	3.27915	5.01822	1.8436	2.43378	2.05145	6.72819	1.46751	1.49076	1.7674	0	1.94575	0	2.35127	2.56134	0	0.238561	0	2.5546	0	0	0.360213	1.9965	1.48712	0.92257	2.12463	1.96807	1.89874	2.45093	1.05262	2.15735	1.38412	0	0.423823	0	3.42904	1.81431	2.55593	0	2.14611	0.111385	1.69351	1.45057	2.63569	2.97061	2.12427	2.10275	3.10496	0.267096	0	3.26683	3.76086	0.750603	1.90053	1.78947	6.37366	2.74209	0.940322	2.43586	1.9909	0.153142	1.44261	0	2.98477	1.87484	2.03471	0	0.559491	1.57593	1.34618	7.59196	0.575596	1.17105	1.12503	0.667441	0.549214	2.74428	3.97456	1.87184	0	0	3.49764
SUN3	-2.17862	2.85499	1.73157	0.00377789	0.0132183	1	1.79445	8.12761	0	2.95209	2.92965	0.263031	0	0.777172	10.7135	3.29153	1.13471	0.7026	6.14876	3.23883	4.84908	2.42266	3.92743	2.8023	2.89329	6.60325	5.06282	0	4.0183	2.55324	2.35511	4.2943	3.69468	5.90406	0	2.06914	3.56286	0.480769	5.99772	3.89538	3.28132	2.70228	0	5.39471	2.88293	0	6.40832	0.11589	9.13876	0	0.0708842	0	0.196626	3.80284	2.98796	0	4.85063	0	3.31282	3.64923	3.9837	2.70457	0	3.50069	0	0.494595	1.58207	2.59364	0.301717	0	0	0	1.9328	3.14658	2.59032	1.55408	1.68308	4.78127	0	0	0	3.67647	3.09666	0.898152	2.20746	1.06292	0.437312	3.94996	0	0	2.71131	0.268832	0	0	1.62721	0.284556	0.0522373	0	0	1.49581	3.07561	2.87484	3.16939	0	7.2898	0	0	0	3.15634	3.36238	1.47252	2.83327	5.09949	1.76732	2.46481	4.01326	0.569444	2.48677	2.11944	2.72879	0.0250418	0	5.85027	0	2.07401	0	1.49027	2.56493	3.62927	5.42863	0.383135	3.65743
COL5A2	-2.18011	9.91333	8.78892	7.3107e-06	7.56157e-05	1	7.25591	7.68984	11.8748	12.0671	8.69555	10.3803	10.7659	9.52712	8.70839	8.32047	10.2084	9.6051	9.64517	11.056	8.19515	10.174	10.0634	10.5673	10.0086	11.4158	10.2546	9.3056	6.68375	7.32401	10.6508	11.141	9.83861	8.32641	11.9304	10.5939	9.71122	11.3508	10.5586	11.6302	8.12999	10.9269	10.5561	10.8946	10.1811	11.2385	12.2735	10.5026	9.15928	10.9707	10.9413	10.9048	11.0002	11.9067	10.5632	8.46314	10.697	9.66192	8.12603	8.68517	8.13449	7.49104	8.25155	8.96396	10.7381	8.25634	8.78652	8.24009	8.70269	6.85588	9.35342	8.1646	10.5642	7.12531	7.41221	9.55268	8.05123	7.59532	8.62578	7.97465	7.68783	7.86072	6.79048	8.82005	8.26653	11.2298	8.74277	9.43825	9.83947	9.94995	8.75031	8.9619	8.7728	9.25192	8.80903	10.4956	9.85071	10.602	8.35891	7.09281	8.14065	6.9646	6.22404	11.0241	7.01007	8.82749	11.0527	8.07652	8.58135	9.06494	9.25093	6.70048	8.56317	9.80512	6.05429	9.00748	7.8788	7.4874	11.7452	11.8106	10.8693	9.55458	7.10464	9.09477	8.51699	10.2797	9.08107	9.87409	8.08009	8.53757	9.57649	10.186
ANO4	-2.18035	2.24076	1.1162	0.00045796	0.002334	1	0	3.64579	2.79713	1.25753	2.45634	0.104858	3.71199	1.92952	3.12995	0	3.66929	0	0	1.26129	3.98169	0.410916	0	3.46592	4.88251	3.73576	4.02173	0	3.4359	1.48649	1.98371	0	0	5.47175	2.72326	1.233	1.09926	0.0658058	1.54963	4.90931	3.40449	3.04782	1.32324	5.26192	4.47596	1.72292	3.05495	0.296042	1.2091	0.354657	3.99317	2.22111	3.88515	1.94554	2.06497	5.08238	1.73882	2.37166	1.17314	0.760767	4.43596	5.71786	1.93312	0	2.30986	0.735506	4.68863	2.42818	0	0	0.622992	6.03791	0.823405	0	0	0	0	0	3.36925	1.47063	0	0	0	1.58411	0	2.01587	0	1.0977	0.278799	6.9637	0	0.977563	1.61052	0	0	0	0	0.624912	0	0	5.712	0	0	0	0	0	2.33119	6.34179	0	0.372863	0.616028	0	0.802684	1.77155	0	0	0	0	3.56195	3.59064	0.159899	0.62877	0	5.10643	0.197536	0.0534038	1.44218	3.29213	0.741624	0	0	2.73317
GFPT2	-2.18376	7.13128	6.00446	7.46977e-06	7.69448e-05	1	5.03204	6.85727	9.20696	8.05032	7.34291	6.49933	8.30126	6.45769	6.16247	4.71646	6.99971	6.49736	5.96139	8.04146	5.2244	5.34635	8.28224	6.89327	7.82444	8.23846	7.89938	5.7617	5.76062	6.44065	9.01065	8.82427	9.10761	7.41447	8.9261	7.03299	7.67327	7.4043	5.87842	8.4559	7.61522	8.23788	6.34261	6.74281	7.49966	8.48367	8.51589	4.60131	6.68394	6.77433	8.82042	7.72654	7.83515	7.69386	6.40597	6.21251	8.11507	6.82142	7.50935	3.71812	4.62286	5.98074	6.99799	7.44176	9.82036	3.42501	3.81304	5.91561	6.04429	2.4656	5.49747	6.41689	6.31268	6.87173	7.87576	6.86254	5.35122	4.55989	6.18841	7.92835	4.93888	2.6596	3.96282	5.10127	6.91603	7.41926	4.76649	6.52611	5.24057	8.26872	5.07204	5.69659	6.7612	6.20823	5.77248	7.24695	5.96331	7.43703	6.82692	3.36761	5.28922	4.33416	4.92122	7.7465	7.98244	8.22991	6.53695	8.30813	6.04759	5.5503	6.24502	5.79941	3.02152	6.3437	6.76733	5.83481	4.4492	6.03858	7.75556	6.86199	6.62017	6.13165	6.65427	7.41069	7.24722	5.32013	7.27313	6.42162	4.42769	7.26121	5.07791	6.70925
MOB3B	-2.19111	6.40741	5.27575	5.09109e-07	8.24899e-06	1	8.19107	5.88589	5.85613	5.67702	6.57485	7.04886	5.69604	7.41102	3.94427	5.97757	2.79338	8.39356	5.55513	7.17773	7.85005	7.00021	4.45837	3.99455	6.19183	7.67918	7.06279	6.522	3.08826	5.64642	7.84552	6.56524	5.72518	6.64416	6.94334	10.7097	7.64057	5.98244	6.25801	5.92407	4.93263	6.18513	7.70358	6.6717	5.09923	6.79663	6.5038	7.85856	7.79753	5.96567	6.1917	5.7268	5.25836	6.68507	5.93849	6.3435	5.43416	6.94474	6.84366	7.25702	6.14721	6.74345	6.88461	6.29848	7.91133	5.37553	5.16898	6.22058	3.46477	5.46871	4.60948	6.35697	4.87641	4.25392	4.80604	5.36368	6.88905	6.19123	5.35418	8.04851	4.6989	5.21631	4.95936	5.60729	4.92489	5.86092	4.93051	5.54841	6.12779	6.58674	3.41938	6.12472	6.48303	3.51355	6.18542	6.15606	5.9163	4.8907	5.73291	5.76226	5.61568	4.18501	1.69912	4.35714	4.42504	5.0187	6.01071	6.72573	3.95629	4.79417	6.01867	5.14102	4.61061	4.74338	5.68604	5.74192	2.65514	4.87463	4.60084	5.42091	5.84793	5.65252	5.26062	6.59747	3.86384	7.48735	5.05656	5.36466	5.4742	6.4913	2.84388	6.16072
TPM2	-2.19295	11.0647	9.93182	2.12644e-07	3.94312e-06	1	11.5049	10.9444	12.3803	12.0623	9.96114	10.0864	11.0884	9.35968	13.2954	11.9978	12.1415	11.6049	10.7174	13.1834	10.4337	10.2951	12.585	11.3074	9.87233	9.8673	11.0536	10.4279	11.1743	9.52675	11.8868	10.7895	9.81139	10.7568	12.7285	12.1276	9.71678	11.3106	10.303	11.5571	10.6208	13.0656	11.1006	12.5671	10.4537	11.9915	12.1516	10.648	9.06075	11.9007	10.4651	11.7903	10.7111	11.8751	10.7571	10.0273	12.578	9.78248	11.4425	8.3575	10.0004	11.2863	8.94121	11.7751	11.6074	8.07857	8.53886	9.89727	10.1751	9.26679	9.54969	8.9685	10.7207	8.00725	8.00836	10.3792	8.70288	10.1075	9.31265	9.40058	8.07215	9.14087	9.14237	9.34366	14.2614	10.7953	9.099	9.92032	9.13556	10.3007	8.06246	9.08978	9.34129	10.4985	8.56316	10.2986	11.9604	10.9184	11.5489	9.98692	10.6171	11.4124	10.8394	12.0125	8.89024	10.4066	10.4463	11.5492	9.80163	8.97135	8.414	9.52201	8.70275	9.31705	11.573	10.1423	9.42696	9.31231	12.0626	10.8915	12.3182	9.6019	9.36155	9.47056	9.99144	10.4539	10.6589	9.87994	9.69623	10.7813	9.53033	10.7827
EMP3	-2.19486	10.8215	9.68734	1.46947e-11	1.22599e-09	1	10.8164	11.5449	11.5772	10.6175	11.0075	10.331	10.6895	10.1587	12.4157	9.6473	12.5503	10.8256	9.03972	10.1547	10.0138	10.1742	10.5159	12.402	10.6157	10.4328	12.67	12.1017	10.0862	10.465	11.7867	12.2595	12.4004	9.58352	10.649	11.3847	10.8171	10.4866	10.2672	11.3277	10.7152	10.1399	10.4484	11.0399	10.8212	10.7786	11.6	10.7734	10.2064	11.2331	10.2208	11.5533	10.7124	10.8639	10.4471	10.9978	11.2204	9.81551	10.408	10.028	10.2452	9.81952	10.3086	11.2746	10.9799	8.94257	8.47637	10.3587	8.44615	9.37148	8.93297	10.6792	9.05173	7.6745	8.20584	9.16261	8.97408	8.61432	8.65332	9.71209	8.67078	7.72232	9.14606	9.77586	9.79323	10.7511	10.1195	10.4825	9.79696	10.1531	8.78136	8.92738	8.54343	9.38413	8.93307	9.04117	10.2253	9.67085	9.48618	9.58724	9.81317	10.422	10.8751	10.1847	9.24353	9.77978	10.3917	10.3259	10.3852	8.58363	9.36874	9.45112	8.83585	9.62886	11.2358	11.2587	8.50291	11.3763	10.7596	10.0128	10.4387	10.3489	9.81523	10.3635	10.0546	9.74701	10.2533	10.8667	9.01952	11.2164	11.5396	10.7053
HTRA1	-2.19888	11.4084	10.2716	9.52789e-10	4.08752e-08	1	10.817	12.2613	12.0297	12.0766	10.0786	11.3311	12.0473	11.9616	11.7604	11.1502	13.2141	12.9522	9.29863	11.012	11.9699	11.0502	10.6683	13.1716	9.83622	12.7789	12.6528	11.3824	10.3884	11.0024	10.8944	11.635	11.468	10.6898	13.5752	11.9305	10.9026	11.9691	10.6718	12.2552	12.0048	13.2704	11.8209	9.73196	10.0659	11.0999	12.0129	13.3516	12.4289	13.2757	11.0562	10.9381	10.5923	12.3628	11.5013	9.53556	11.505	10.9397	10.8891	10.7403	10.3732	9.11678	10.2248	10.7265	10.6458	10.5551	9.56092	10.9535	9.35218	9.03753	9.59688	9.26382	9.9794	10.4552	8.67788	11.0908	9.27799	10.7282	10.3789	9.33481	8.28057	9.91065	9.82245	10.2493	9.84821	11.4045	9.26191	11.5174	10.1287	10.9039	9.68882	9.53615	9.18613	10.0658	10.3756	10.6286	10.0234	10.7465	10.4169	11.0914	9.58744	10.4596	11.4203	12.2155	9.32869	10.1347	11.5117	9.92039	10.1011	10.4941	10.6203	10.6141	10.8407	10.4516	8.4721	11.0411	9.87414	11.2488	12.3003	11.6631	11.397	11.587	10.7109	10.5086	8.96052	10.7561	10.2941	9.5767	10.2374	9.63611	10.2279	10.6753
PIEZO1	-2.20048	11.0385	9.90072	1.07641e-11	9.91148e-10	1	10.8359	11.5475	10.3289	10.5813	11.1235	10.2853	10.998	12.1221	12.4237	13.0927	13.2087	11.156	10.1339	10.4792	10.673	9.41601	10.1432	12.1877	11.1387	12.3036	12.6536	11.9099	12.5019	12.5878	10.8928	10.1525	11.5689	11.0607	10.3532	10.2695	10.2294	11.411	11.064	11.9506	9.78673	11.5619	11.1909	11.5765	10.1338	10.5527	9.7168	11.3029	10.7899	10.8388	9.66157	11.7663	10.7666	10.902	11.4954	10.4952	11.855	9.90142	10.8337	10.8368	10.7897	9.51079	10.529	10.9848	10.7097	8.07273	10.334	10.3189	8.93068	10.4959	10.2248	8.83707	8.60426	10.282	10.4583	9.76963	10.3864	10.489	8.90156	10.1341	9.23862	10.7278	9.6888	9.41315	10.0275	9.73682	9.03109	9.41326	8.52072	10.2088	10.0892	9.69187	9.4091	9.77613	10.0001	9.50373	10.1433	10.2656	8.75688	9.88449	9.2234	12.5888	11.1819	10.1625	10.7105	11.082	8.92164	9.36285	10.4304	9.22154	9.51225	10.3654	8.67558	9.28151	11.2899	11.5441	9.73998	11.1644	10.1264	10.463	10.118	9.35207	10.7675	8.92823	10.7813	9.63471	10.4361	10.3382	9.75571	8.73444	10.1158	9.5715
CGB7	-2.20085	4.69764	3.55958	8.01398e-06	8.1112e-05	1	3.15303	4.2771	2.80086	4.6343	5.02499	4.17816	6.41622	5.09026	6.01574	4.90081	6.76403	2.14159	2.73835	3.79463	5.49379	1.88025	5.0025	7.16899	5.91224	7.20526	6.69177	5.05348	4.76586	4.80609	5.79046	2.64884	6.54607	4.77711	4.20138	4.41916	3.98008	5.28246	1.84723	3.77504	5.76508	5.1876	5.00742	3.84575	5.94585	5.95289	5.71932	5.99634	5.03725	5.80736	3.6407	4.87101	4.96953	5.439	3.82273	3.32172	5.60324	0.787391	3.44308	4.74015	5.22069	4.6528	3.09156	4.01786	6.09634	2.68793	4.34389	3.91697	1.21605	4.62634	2.1782	4.17756	2.03472	2.31867	4.127	3.99941	1.85791	2.45199	4.95158	2.38183	2.68283	3.284	4.08614	3.50472	5.39494	2.92217	3.01156	3.95716	5.05444	4.59752	2.62016	3.87167	2.35035	2.08165	2.81965	2.12493	5.47948	5.01175	4.04785	5.43224	1.86637	6.11979	1.30693	5.18033	3.46382	5.80858	5.10289	2.73232	3.90697	2.27196	2.62202	3.42184	0.416915	2.0779	4.66244	5.01219	1.69082	4.62952	4.64378	3.78674	5.01294	4.3998	4.71783	4.99947	5.51625	4.27337	3.0054	4.0458	0.125738	2.34751	4.6424	3.07601
CXCL2	-2.20137	6.62076	5.48236	0.000161217	0.000988046	1	6.23226	5.70784	7.03687	7.8306	6.50725	4.73663	5.36063	6.94159	5.92996	6.74251	5.75149	4.75808	7.69159	5.64063	6.5572	5.53023	11.4609	3.78652	7.64069	8.59381	2.8624	8.70453	4.44981	5.03903	6.41602	10.0818	8.50546	5.75767	4.53272	6.50721	8.35958	4.64554	5.75057	4.98179	7.71518	6.56891	6.14833	10.5086	6.20036	7.42384	7.43362	5.62963	4.46321	6.22904	8.31463	5.91819	5.77672	5.88166	7.39757	6.61129	7.90448	6.14684	6.297	7.72572	6.1195	6.51162	7.41192	7.83201	9.42346	5.8875	1.82531	4.56653	4.53962	5.56457	4.15787	9.71932	6.75239	3.51801	3.21071	3.60296	5.0082	7.76082	6.53564	4.8474	4.5407	4.89412	5.44857	5.82839	5.32544	4.54965	6.52236	7.8766	5.00338	8.21756	5.05636	4.44857	1.97339	6.14007	6.81193	3.64619	3.04404	3.76542	5.93445	5.22245	7.03212	8.20868	5.34141	2.70829	8.45941	9.77256	4.9066	6.18012	6.74501	5.08879	7.14615	5.7158	4.24954	7.03957	5.86336	7.17288	3.64506	3.7644	6.37415	4.06576	5.94251	6.40594	5.7609	4.44475	4.9127	5.49164	6.09083	7.78082	3.20496	5.60389	4.80799	5.64487
DISP3	-2.20163	2.0865	0.947931	6.78014e-05	0.000482957	1	2.12464	1.36064	0.443507	1.49064	0.312842	0	3.7603	0	0	0	3.18643	0	1.03504	3.25551	2.41285	1.18778	0.844657	2.88174	5.97107	3.83986	1.51762	2.93273	2.47197	0	5.31969	0	3.6833	0.645454	1.11888	6.47079	5.96728	2.4491	1.95216	1.08744	2.59781	2.36978	3.44421	1.28768	1.10124	0.750997	3.05812	0.562594	4.35346	3.49058	0.313372	2.78589	2.9739	4.58613	2.58325	2.95898	1.21294	0	0.391019	2.06895	4.98815	4.60533	0	0.895288	0	0	1.84026	0	0	1.61172	0	1.79473	0	0	0	0	4.24889	0.0730638	0	0	0	4.22368	1.64463	0	0	0	0	1.16191	0	4.31898	1.29958	0.0600765	2.32602	0	1.58296	3.13438	2.69667	1.81326	0.536534	0	0	2.94958	0	0	3.36877	0	0.842596	1.58063	1.11075	0	0	2.13993	0	0.0299368	2.78021	2.99891	1.46187	0.731396	0	0.203825	0	0	1.32225	5.21298	0	0	0	0	0.833966	0	0	1.5764
CCNJL	-2.20392	5.68939	4.54932	0.000197985	0.00116742	1	6.20894	7.11743	4.81117	6.06319	6.1721	6.49691	6.09041	7.77754	4.31296	4.35602	4.51532	3.09779	2.98089	6.91607	2.47448	7.01222	6.66389	5.63051	4.3323	7.97723	4.53901	5.35599	5.33067	6.32904	6.93759	7.25636	7.7786	1.49908	5.20844	7.09713	3.89503	6.21812	5.47885	6.89292	4.94975	7.68887	4.21694	6.66377	7.60549	5.62888	6.79777	6.46689	8.1083	5.44876	4.77637	5.57813	6.23723	5.76857	5.82101	4.90839	4.70408	5.98355	7.73029	3.79989	4.73698	3.31176	6.30609	5.90305	5.70917	2.72172	3.94122	5.98503	4.21148	1.53075	2.67017	7.60072	2.95016	4.81576	4.02255	3.23825	3.71938	6.528	5.73251	6.83794	4.95292	5.77567	7.95992	4.76755	2.38187	3.03866	2.70289	7.21621	3.0285	8.20514	3.26256	4.0754	6.15436	5.52036	3.3584	3.06924	3.85169	3.74262	3.51243	1.43372	2.46303	6.05566	2.4583	4.01301	8.23605	6.87445	2.77369	8.67812	2.96476	2.84275	5.627	4.97647	7.07223	3.84675	8.08842	6.76425	2.16165	1.57301	4.16471	3.26736	3.41772	3.24409	5.48354	5.99197	5.13793	4.12317	3.79557	4.99738	3.67483	6.08169	3.48236	5.95688
PLEKHF1	-2.20397	7.8994	6.7593	2.92388e-09	1.04878e-07	1	7.71158	8.27653	7.22963	7.79971	7.79545	7.43499	7.38086	7.59196	9.65244	8.69234	8.81219	8.25281	7.74834	8.04982	7.08882	6.18004	7.82916	7.84022	8.22709	10.3354	8.35693	9.9219	9.56069	8.65959	8.26571	7.09215	7.91523	8.29588	7.52901	6.50142	7.35999	9.39618	7.05068	8.75119	8.14582	8.43083	7.7872	8.28435	7.46128	8.04136	8.11978	6.733	7.75467	7.93706	5.30244	8.49517	8.62823	8.97395	7.83724	7.96982	7.86008	7.03584	7.67312	7.56776	7.30254	5.04772	6.99753	7.95478	8.13736	4.77438	5.63504	5.95025	3.91785	7.39381	5.55561	6.12962	5.2769	6.26701	7.16169	5.35355	6.91193	7.0639	5.03464	6.45056	6.25314	7.40618	7.66711	6.38047	7.89313	6.06672	6.43553	8.5274	5.13301	8.77788	6.5796	5.92631	6.68189	5.8041	7.53967	5.72232	6.68822	6.03103	7.05167	6.57024	6.95573	7.98109	6.65468	6.92055	7.58294	8.63304	5.46443	8.55845	6.38212	5.50529	6.78665	7.05129	7.98226	6.3661	8.22395	7.6921	5.54687	7.7855	6.36623	6.20526	6.53692	7.31057	8.68516	8.06871	7.89587	7.84507	6.17973	6.1796	7.08256	7.65732	7.23316	7.54172
LCE3A	-2.20445	3.45191	2.31149	0.0177924	0.0463248	1	1.53647	4.46197	2.20114	3.80447	0.714729	0	2.27818	0	6.46176	8.81514	6.26813	2.33347	0	4.36091	0	3.62355	0	0	3.28282	2.07714	4.32985	7.59626	7.23078	11.6918	2.20327	0.470944	1.44861	8.50923	0	0	3.9453	4.54075	3.48834	4.02202	3.49279	0.410595	1.32356	1.20401	0	0.461543	3.54744	3.56133	6.40911	0	6.80936	0	7.55058	5.71027	2.92109	3.72464	1.85141	9.57953	7.38717	4.26857	6.46184	0	0	5.77202	9.51858	3.31898	3.62476	4.1036	0	0	0	0.699138	6.18114	4.48619	0	0.00850042	0.312053	5.44133	0.496685	3.63639	1.26271	0	6.02072	3.54477	0.960343	5.33852	0	0	0.0489489	4.23434	2.50074	0	0	0	0.387532	5.43588	0.704329	1.52069	5.43629	0	0	2.2632	6.36359	0	0	2.10555	1.42691	1.08391	3.71168	4.98598	0.582909	4.36857	0	1.92382	2.38841	0	4.7063	0	5.47207	5.593	2.03965	4.74703	4.87344	3.57089	5.36609	1.5482	0.175176	6.77607	0	5.13131	3.9614	0
COL13A1	-2.21087	6.26523	5.12062	1.12024e-12	1.49705e-10	1	6.81166	8.12239	6.05757	6.59208	6.1183	6.1163	5.18807	7.06412	5.24832	6.41205	6.9617	5.78603	5.64734	5.85154	5.55015	5.60602	6.57922	7.03309	6.4717	7.48457	7.63866	8.23485	5.59383	6.89979	7.64256	5.23182	6.91524	6.12228	6.04639	6.47646	6.25944	5.6364	5.52259	6.64269	6.16727	5.71779	6.98382	7.48353	6.56012	6.47962	6.90864	5.98571	6.13419	5.67007	5.8517	6.74866	6.56226	4.80678	6.95984	5.18266	6.80112	6.47647	5.35633	6.71776	5.96219	5.68597	4.17306	6.19567	4.51205	5.51371	3.63388	4.7801	5.49596	3.92189	4.85649	4.99598	6.10413	5.69391	4.45414	4.90427	4.45049	3.97282	5.26426	3.96918	3.51316	3.17905	4.52958	5.93242	4.4715	5.89388	4.24263	6.13283	5.8022	5.71938	5.38962	5.77764	3.71522	4.55869	5.13475	4.97949	4.21176	6.19055	5.63237	4.67004	5.42921	5.29674	4.66352	4.39947	5.70287	5.51444	6.05567	4.31483	5.79846	5.41679	5.6071	4.02088	4.84876	5.58567	3.9034	4.00209	4.72191	5.0124	6.12273	5.5883	5.33353	6.46798	5.68675	5.35818	5.81727	6.67141	5.20642	5.92745	5.80832	5.58209	5.78616	5.74255
SPON2	-2.21585	10.0846	8.93676	1.2224e-09	5.05739e-08	1	8.84361	9.97104	11.6112	10.4213	8.88789	10.7648	10.6916	11.8651	10.1787	9.90023	11.8285	10.1917	8.51655	8.77682	9.04552	8.83672	9.89772	10.4409	10.3958	10.7014	10.1461	10.4036	9.11833	9.34569	10.0937	8.37724	10.207	9.7382	11.4126	10.2529	8.31975	10.6693	9.69468	10.9079	8.55105	10.4266	10.8567	10.4352	9.60196	10.5952	11.8522	12.7204	9.6647	10.6674	9.97032	11.3541	10.8657	10.7275	10.9791	8.41312	10.159	9.95605	9.28865	10.4947	9.27619	7.80606	9.27619	9.89988	10.7007	7.45859	8.85046	8.9247	8.8211	8.53988	8.82883	7.50469	9.43839	7.75408	8.86776	9.36907	8.28338	7.49415	7.65009	8.312	7.50259	8.27655	7.1338	9.48852	8.63936	9.28439	9.20086	9.87935	10.3695	9.78364	10.4686	9.67787	9.3653	7.63256	7.89429	10.06	8.82185	11.0786	9.38648	8.41047	9.1472	10.5162	9.42409	9.98407	8.68945	8.4347	9.65969	8.23934	8.9109	10.2869	8.47318	8.32413	9.33852	9.46278	7.71168	10.2024	8.27297	9.04286	10.9598	10.1633	9.168	8.21169	7.29201	8.41338	7.39153	9.98674	9.61472	9.23193	8.28693	8.26724	9.82935	9.37314
ADGRF4	-2.21711	7.33413	6.18545	3.73561e-05	0.000294269	1	8.81473	6.77644	5.89435	7.04159	7.37795	8.15632	6.56607	8.77054	5.697	7.1906	7.10418	7.0613	7.42366	6.89927	8.28173	7.91162	6.42518	0	7.73832	6.80624	8.39426	7.35918	7.65731	7.91689	8.13213	7.34288	8.08616	7.98308	7.84533	7.19167	6.82451	9.6724	7.83005	7.28113	7.50925	5.01497	8.978	6.71748	6.87656	8.07472	7.7271	9.54037	7.4823	5.69847	4.546	7.44238	8.13419	7.02796	8.04031	8.11877	7.50135	8.12099	7.11144	8.94946	8.85076	8.52615	7.92487	6.274	5.07149	7.72621	5.03057	7.47416	4.69132	7.65096	4.44487	7.91818	7.00923	8.10789	8.22999	3.3513	8.51056	7.84198	6.87392	4.73554	1.81686	8.78712	6.92902	6.57797	6.94679	6.17887	7.99937	4.91023	5.62078	6.568	4.13988	4.42636	7.14701	5.08198	7.58402	4.61877	5.87757	6.96798	6.52424	3.19531	2.65372	6.55657	5.92186	4.74125	7.65288	7.38598	4.12153	4.98268	5.56703	4.86335	8.02984	6.79707	7.63931	5.70629	6.86176	7.96445	6.36583	6.68327	5.86659	7.45895	5.15987	6.59161	8.57451	2.027	6.2311	6.68398	6.28929	6.78759	6.30851	5.28213	7.01865	6.15559
LTBP1	-2.21803	9.67284	8.52356	2.41578e-06	3.01742e-05	1	10.1616	10.9095	9.93804	9.05399	9.04001	9.39253	8.22113	9.11292	6.38956	6.83885	10.073	9.78758	9.15159	11.3234	8.88242	8.32635	6.53594	9.8514	10.5136	11.2858	10.7412	8.51878	6.2539	8.44056	11.6597	8.22264	8.86334	9.03794	10.7645	11.3528	11.9846	10.8537	9.17343	10.3593	9.23597	9.32682	11.372	10.8165	9.79727	10.4517	10.3719	10.3344	10.169	11.6841	10.2607	11.1786	8.87949	9.38361	8.20875	9.97624	9.27655	9.91433	10.5513	9.63303	10.2048	9.88285	10.1898	8.83483	9.74746	9.57185	10.5142	8.90958	7.91927	9.89734	9.27252	8.94043	8.5789	7.51088	6.33422	8.88916	9.14383	5.1166	7.42083	10.8261	6.80036	9.54119	7.64953	7.69618	8.71325	9.27401	8.82527	9.42297	8.56277	9.15379	8.56524	9.17602	8.11116	8.27018	9.08976	9.46105	9.30473	8.36082	8.37076	5.16182	7.13156	5.45246	4.77085	8.1569	8.30112	8.55545	8.00761	9.22515	7.39405	9.01716	8.80342	7.37377	8.74363	9.06553	4.56644	8.847	8.63194	9.68715	9.15282	9.65818	8.9353	9.85499	8.03122	9.31024	10.3845	9.38126	8.96174	8.75682	9.83815	9.32172	9.36336	10.0405
AIM2	-2.22136	7.61886	6.46742	0.000895267	0.00402577	1	7.51637	8.21549	4.58312	4.38481	9.38979	7.57537	9.33896	8.10596	4.94614	8.80544	8.74558	7.7805	7.38163	8.65599	8.87913	7.19861	7.99244	3.45402	9.6399	7.92636	9.58132	7.57705	6.15337	9.2796	7.84062	8.50466	7.54884	9.18663	9.83541	8.61141	7.69449	8.99738	7.38497	8.11525	6.97705	7.77967	4.00158	8.47412	8.37601	5.0131	8.35027	7.31506	7.63417	3.05169	4.68184	8.73634	7.85706	8.41346	9.36461	8.05599	9.60886	5.53326	8.96958	7.7054	7.41699	7.27016	7.64263	8.96455	5.49299	3.97436	8.12299	7.96525	1.05663	8.47173	2.8127	7.8757	4.55801	8.11294	3.30639	2.05273	6.37417	9.31691	9.60069	5.85755	8.446	6.89699	8.14114	4.62967	8.02761	6.87806	5.85116	4.76081	4.38496	6.21597	5.5577	4.7956	7.07333	8.20097	7.16652	5.23966	2.58925	2.07675	7.71998	5.43121	5.92129	7.82564	7.82459	4.47948	6.79966	9.69106	4.55388	5.60024	7.75943	3.08819	6.7347	7.57037	5.59104	6.00331	10.8542	8.28573	7.72271	9.9321	5.91551	6.439	4.77716	6.05912	7.51179	7.6063	9.59483	7.46788	6.51555	7.94142	9.50677	7.25983	3.84516	7.09729
CD47	-2.22424	11.3978	10.2445	3.63154e-12	3.91713e-10	1	11.3397	11.3017	10.4081	10.9704	12.0523	11.2687	11.3671	12.7211	13.0846	11.8502	12.0969	9.98527	10.1845	11.4345	11.8957	11.2433	11.2925	9.92521	12.0804	11.3282	11.8557	11.99	13.3236	12.5313	10.5443	10.0997	10.8413	12.9759	11.2596	11.6687	11.0687	11.2995	10.8402	11.3471	11.9341	10.3734	11.9901	11.3771	11.7851	11.0746	11.246	12.0276	11.5781	10.8447	10.6547	10.7798	11.6066	11.2297	11.4597	10.775	10.4014	10.7632	12.2817	12.0811	11.427	11.7514	11.285	11.4177	10.8521	9.5667	10.3622	11.2333	9.10446	9.54452	9.75445	11.3811	9.14501	10.5617	10.6084	8.6978	11.5121	11.0732	10.2281	11.0755	9.76551	10.3356	10.869	9.55993	10.5097	9.90964	10.2895	9.80384	8.96524	11.6866	9.2419	9.44267	10.8035	9.31063	9.39787	9.92637	8.91995	9.02687	9.84025	9.01872	8.20656	10.8506	11.8192	10.6479	11.0177	11.9716	10.3804	10.9831	10.1066	8.96991	11.243	9.72614	10.4396	11.0725	11.8	10.4932	9.74803	10.7402	9.3202	9.47694	8.72922	10.0644	11.5674	9.8606	12.1714	10.9981	10.0172	10.3096	10.2945	11.5214	10.4266	10.9384
CRIP2	-2.22711	11.3132	10.158	1.66756e-11	1.32536e-09	1	11.874	11.742	10.7644	12.2205	11.825	10.603	10.6336	11.1703	11.8942	11.3259	11.5808	11.3135	12.0301	11.6406	10.0119	10.4924	11.0017	13.1295	11.3294	10.0742	11.9752	13.0963	10.7933	11.4688	11.1893	12.2137	11.9973	10.3557	11.7413	11.9668	10.3668	11.041	11.4408	11.0647	11.8099	12.1373	11.6424	11.3041	10.903	11.02	11.9287	10.1843	10.2155	13.3458	10.0577	11.8123	9.7744	9.96975	10.7999	11.993	12.3674	10.8878	12.0579	11.7913	12.2489	9.28732	10.294	11.9489	10.3275	9.49272	9.17044	9.84033	9.55026	11.2082	8.89961	11.2822	9.24242	9.14143	10.7654	9.31735	9.52756	10.8158	9.39897	8.53512	8.48137	9.07816	10.0744	10.7268	10.4134	9.34448	10.3115	11.7256	9.0648	10.7545	9.01787	9.87351	8.93452	9.18356	9.87439	9.40429	11.4971	10.4909	10.0858	8.87682	10.5292	12.0457	10.9136	9.13388	10.3772	10.5564	9.42902	11.4645	9.91995	9.21361	9.80984	10.2575	10.8643	9.7902	11.3535	11.6626	10.1481	10.6542	10.5308	10.3206	10.4059	9.93313	10.3774	9.4022	11.2383	10.7752	10.4198	10.7009	10.9035	11.3695	11.3873	11.2957
CCDC68	-2.22951	3.4719	2.31517	0.000456824	0.0023292	1	4.29954	1.09332	1.87692	6.64795	2.51167	4.41753	5.26324	3.29931	4.96919	2.35024	4.59914	0	5.88058	4.49974	5.99236	4.08895	4.86728	3.96114	3.82686	0	3.93594	0	3.4353	2.13611	5.68924	4.13421	5.98174	5.12799	0.894297	4.25014	2.85515	3.59572	0	4.94795	4.87409	3.03043	1.64138	3.30367	1.75946	1.06176	2.53745	0	6.49699	2.37156	1.22991	0.847089	5.14709	3.90544	4.68063	5.75688	4.21343	1.83331	5.23156	4.10044	4.39884	6.87702	5.46477	2.05372	0.596216	3.92524	0.386335	3.35311	1.76367	1.59039	3.01463	0	2.44356	1.0134	5.12041	0	1.24759	0.226144	2.48382	3.19059	1.93085	0	0.642529	1.02518	4.42502	1.59495	3.94059	0.419272	3.43175	5.11324	2.82367	2.94476	0.502005	0.581963	2.68518	3.68138	0	4.64016	3.76461	1.16338	1.45418	1.33733	0	0	2.6396	4.15907	0.0801215	0.72094	1.69458	5.22679	5.07438	2.28135	1.84529	5.09094	2.88532	2.46371	2.75009	1.80934	0	6.71053	2.00385	2.04985	1.17093	2.98783	0	4.03654	1.53196	5.25543	2.35579	3.47795	2.05033	4.90278
PTHLH	-2.23024	11.8504	10.6932	0.000192428	0.00114314	1	11.6109	13.2699	10.773	11.5006	12.3545	10.1595	11.7881	12.1365	12.3324	11.9228	12.1408	10.952	11.644	11.1218	11.9319	11.7932	10.2914	7.08574	14.2673	13.3656	12.1788	12.4717	8.9787	11.7685	12.2385	13.1291	10.1962	11.8408	11.5799	11.6592	11.7708	9.886	14.2135	12.3049	12.2575	10.8739	12.2035	13.0345	12.8992	12.0792	12.0991	11.9187	12.3013	13.6512	14.6428	11.8969	14.0264	10.8952	11.374	12.0144	12.6162	9.76891	11.7119	12.7397	11.3641	10.6402	12.0049	12.3127	11.1907	8.16438	11.8116	10.0285	12.6319	8.80273	12.3277	6.20328	11.5876	11.8053	10.2333	12.9471	9.17264	10.7236	10.5939	8.21247	9.17083	10.1552	11.1142	10.1849	12.4595	10.7803	11.3252	11.2662	9.72463	6.42174	8.49905	11.4592	4.40735	12.4841	10.5737	11.8939	12.2729	12.3069	10.7013	10.2463	11.7555	11.8501	14.0685	9.6023	12.9227	8.81665	10.507	4.43955	10.4935	9.97101	10.9299	12.9391	10.5919	10.0274	10.0505	12.939	12.923	11.0796	12.4882	14.1981	13.0243	10.7016	10.0776	7.48391	12.6968	10.1512	10.5692	10.9934	11.2623	9.9371	13.4426	10.8194
CMKLR2	-2.23038	5.46892	4.31163	0.000266772	0.0014937	1	6.25498	5.99656	4.06004	5.20968	5.18362	8.52583	4.17861	7.11391	2.95178	3.96293	6.16178	5.72326	1.98787	6.52472	6.83807	5.32149	4.16932	0.626585	4.29711	7.43621	7.22561	6.18119	4.45227	7.18499	3.74794	5.08237	2.7446	6.61683	7.95548	5.54951	5.30841	6.10942	7.95812	6.83729	3.72374	3.84233	4.32044	3.70752	5.07221	6.39621	5.46619	6.96218	4.99542	5.97739	3.50828	4.5428	8.03519	7.17228	5.32749	5.20155	6.79654	7.59512	5.45189	7.00294	7.00109	3.87098	5.74961	5.90548	3.56274	4.94642	3.72029	5.17643	1.71425	4.89377	2.25497	0	3.94481	3.75111	5.84563	1.50001	7.29645	3.4308	2.49532	3.7892	2.05063	6.5677	4.06438	4.40924	3.81979	5.65865	4.69807	0.510181	3.08586	2.23202	6.03863	1.47572	3.82092	5.63173	3.77113	4.46577	4.29273	5.98455	4.44861	5.974	2.51854	7.59899	0.372305	4.70121	3.05065	3.12476	5.36029	2.90195	4.01426	4.19142	6.821	4.01554	3.72766	4.43197	0.0710126	5.59478	5.22552	7.59872	5.77743	6.32934	5.1954	5.26477	6.73367	3.38431	6.64628	7.63513	3.0425	5.21392	5.58924	5.74829	4.17799	5.0605
ISG15	-2.23088	12.3851	11.2275	0.000112577	0.000738442	1	14.2409	13.7287	11.2904	10.2179	14.2665	11.0575	12.8568	12.6341	15.0957	16.6279	12.3157	12.6254	12.3326	10.1981	14.0781	9.40928	13.4663	13.0718	13.1775	13.6404	14.9157	14.8239	14.5754	15.2037	11.0625	10.3932	13.2388	14.8178	15.0802	12.9402	11.355	12.2884	11.5923	14.4161	8.5011	11.0976	12.3091	12.8992	13.5521	9.1361	11.9075	10.8203	11.1266	12.8215	8.8266	11.9189	10.7316	14.1457	12.3786	11.4344	13.7107	8.26344	13.5086	10.5813	13.2282	9.70102	10.6125	13.7347	10.7385	8.81975	10.9871	12.405	9.73448	10.5441	11.6281	10.8424	9.85888	12.1261	9.6001	9.60523	9.66106	12.022	11.8926	10.968	12.9596	11.4362	12.5832	12.2436	10.5945	12.8439	9.9732	11.2438	10.5239	12.1572	10.8923	9.19676	11.1035	13.4854	10.6136	11.8048	10.6513	9.59593	10.8668	13.3143	12.432	11.5487	11.1199	11.2089	11.6374	12.9941	9.70998	11.0881	10.9306	9.91591	8.93415	11.6016	10.8639	10.9798	12.8147	13.5968	10.6486	14.8057	9.99174	9.56434	12.618	8.25382	10.6957	11.0784	13.9836	14.0257	11.7259	10.2809	12.3999	10.1602	10.3389	11.5143
COL5A1	-2.23105	10.3189	9.16121	4.87947e-05	0.000367873	1	9.94977	8.224	12.2758	12.2443	9.04656	11.3015	11.6512	11.2236	8.3841	8.08146	11.1948	10.2294	9.92296	9.93393	10.3776	10.3441	9.82033	12.8422	9.67864	13.2925	11.8324	7.59986	6.78743	7.08245	11.3103	8.84643	10.6114	7.19395	12.7547	11.684	10.6823	11.9718	11.0143	12.4171	9.63888	11.3785	11.7091	10.0715	11.0863	11.4826	12.7344	10.8153	10.9738	10.1084	11.1733	10.9019	10.4838	12.1007	11.2561	8.86744	11.2692	10.2622	8.68639	7.9757	7.85657	6.81472	9.13995	8.76237	11.4606	8.62067	8.83691	8.73599	9.45609	6.2101	10.0453	8.55055	10.7827	7.43717	8.68346	10.164	8.72806	7.81743	8.38671	8.5396	7.71166	8.39522	7.2933	8.9738	8.44026	11.8025	9.05481	9.7539	9.6176	10.2334	8.94594	9.92626	8.93058	9.13363	9.26877	11.1098	10.2753	11.7078	8.45141	6.91109	7.88154	8.13324	5.49604	11.6629	7.38704	9.35372	11.5481	10.0234	8.96058	9.17311	9.20439	7.65369	9.07178	10.2061	6.58187	9.35518	7.81329	7.78402	12.1867	12.2401	11.4032	10.174	7.00957	9.66243	8.23526	11.0422	10.0089	10.4346	8.38634	8.90527	9.33549	10.555
ANO1	-2.23211	10.19	9.03155	0.00234655	0.00889887	1	8.5982	9.62541	13.1486	12.5364	11.914	9.21386	11.4262	11.6138	10.5265	5.20697	8.11383	6.43485	6.70492	13.5125	11.1909	7.11036	6.03765	8.3055	9.4913	12.8063	13.1991	11.619	8.35979	7.85033	12.5512	7.17509	12.2489	9.33287	9.91338	11.7447	11.482	13.5799	9.685	12.0189	10.5758	10.0818	12.6207	11.9411	9.86602	10.7564	12.175	8.96969	11.361	7.85168	9.64167	8.69831	9.52138	9.50741	10.0948	12.3196	8.45712	7.90789	9.68301	10.6327	8.67481	12.95	11.0697	8.61026	12.9611	6.24505	10.0295	8.833	5.3416	9.26607	9.00085	10.2324	8.948	6.81998	10.1193	11.0572	7.02691	4.50113	10.957	11.5013	6.66501	8.9542	7.98724	12.7396	12.6929	9.49821	8.86533	9.54951	10.9059	10.8145	10.1721	9.27305	11.3822	8.7325	11.5293	10.3323	10.2257	13.2388	8.43839	5.25045	5.51468	6.92615	9.15696	7.11034	5.80329	7.14567	12.3568	6.32508	6.11959	9.8333	9.68503	7.84644	5.28349	11.9103	6.83627	8.72716	7.21723	6.9199	8.15958	10.2397	9.24935	11.5672	9.6432	12.5822	10.7281	9.42085	10.8206	11.0968	7.2002	8.8479	9.3009	8.41272
CSF3	-2.23507	6.00336	4.84304	0.00633854	0.0201682	1	6.62362	7.77772	9.23203	8.31081	3.83475	3.48168	0.553705	7.79407	3.98574	5.07257	5.80612	5.79539	8.63213	6.2764	5.67236	7.45015	13.0749	5.46595	7.12394	6.07412	0.966524	7.88835	8.42508	1.67651	5.35288	8.60098	8.22146	6.46085	1.51291	4.85468	8.73435	1.18691	8.66737	6.27015	6.96053	6.69742	5.03046	9.65088	4.20551	6.90042	6.60776	4.33659	4.43875	4.34039	5.51337	3.81629	4.79992	2.97809	4.15024	4.28343	5.31483	4.59704	9.27063	5.69686	7.96365	8.90329	5.37509	8.26658	7.24291	6.06193	0	3.50091	6.9227	5.9611	7.74927	9.03091	4.70036	4.96668	3.72913	2.12154	7.39042	6.99459	2.97948	2.2451	4.74724	3.66963	5.23186	6.51643	4.80273	2.33045	5.04672	7.3038	2.7874	4.46758	2.81013	5.05209	0	4.94652	6.9459	4.63892	2.73743	3.29569	5.18644	4.91389	6.69755	8.93422	5.12344	0	11.737	6.71648	3.8744	3.75162	6.13674	2.77391	6.17998	7.26217	4.3198	6.00157	3.97081	9.32779	2.90181	0.0634593	7.03521	1.72462	4.54844	4.74497	6.02002	3.11963	3.54829	4.01176	5.27729	7.93513	3.9796	5.90605	5.32127	3.75352
FAM241A	-2.23772	4.94596	3.78393	1.7936e-11	1.39614e-09	1	4.94586	5.21897	4.01581	4.56099	5.01795	4.74369	5.37353	5.48777	5.03767	5.23901	4.61347	2.43484	5.84205	5.57007	5.42903	4.87431	5.6242	2.44402	5.03875	5.20556	5.47661	5.07074	4.55162	4.65244	4.88462	5.65119	4.6619	5.60814	3.93778	5.53301	5.42229	5.75302	6.2177	4.8959	5.09748	4.90289	3.8972	5.79561	4.98743	4.51625	5.1157	4.57611	5.21189	4.04619	5.84055	3.9158	5.44889	4.36826	4.676	6.24024	4.53026	5.04028	5.61596	5.04206	5.37911	5.09718	5.08819	4.84563	3.50187	4.19493	3.46768	4.617	4.04333	4.72389	2.67492	4.67011	3.2352	3.0986	4.86078	3.92456	4.26902	2.37063	4.35005	3.41206	3.04358	2.85068	2.33495	3.46803	4.39872	4.34205	4.38247	3.40345	4.0286	2.27023	3.95122	3.45281	3.6392	2.8654	3.68507	2.39439	3.4442	4.5795	4.27401	1.83556	2.21048	3.50462	2.35232	3.03863	5.39885	5.13957	2.81077	2.42328	3.98526	3.37282	3.92353	3.88962	3.22955	4.41804	4.59664	1.54472	5.39905	4.37032	3.4126	4.24172	3.8193	3.24185	5.5279	4.27095	6.49733	4.9707	4.69644	5.39888	3.61267	3.63247	2.97598	5.05962
BCAR3	-2.23838	7.86926	6.70681	7.38386e-09	2.27095e-07	1	8.86598	7.66477	7.67761	8.6574	7.59141	7.21457	7.04776	6.94588	6.36371	8.23104	7.79663	5.08933	6.7735	7.81099	9.12542	8.08307	8.4016	5.54459	10.0207	9.83538	8.11918	8.90213	8.21131	6.03601	9.13341	10.3208	9.41502	7.14348	8.39173	9.06316	9.35225	6.86198	5.49529	7.96177	8.8468	8.09397	7.47074	8.02054	7.9502	7.52311	9.15914	7.2739	8.27142	7.06268	6.65376	7.16131	7.6091	8.74764	6.9253	9.03299	6.55644	5.97035	8.73575	7.84398	8.76101	9.03843	8.21498	7.17679	7.03717	6.55395	6.91935	7.19004	5.77049	6.9823	6.84553	6.37205	6.21596	5.70387	7.80827	7.56842	4.65741	4.27636	5.20769	5.78969	6.29788	7.32443	5.3897	6.60232	6.78757	6.77162	7.62564	8.07209	5.61044	7.97479	5.94671	7.07395	6.05263	6.56613	6.92456	6.6476	8.29343	7.62751	7.53422	8.66442	6.49576	7.34844	6.97283	7.18437	6.45163	6.53544	5.77759	7.87421	6.70671	5.91821	7.02095	6.27157	6.94491	6.18794	9.40461	7.07779	6.77911	5.27216	6.54925	7.06369	6.79089	6.30197	8.08222	8.2132	4.47707	6.1107	6.83342	6.60113	5.51294	6.94023	6.2602	7.74593
RUNDC3A	-2.23853	5.68294	4.52039	0.000226619	0.00130917	1	5.85454	4.73932	3.31455	5.06091	7.50885	7.04402	6.4124	6.51324	9.70135	7.28588	7.43943	5.95253	4.66909	6.16412	5.0661	3.93798	6.30332	5.41221	4.38151	5.42133	6.79822	6.44232	6.76458	8.26944	7.95657	3.40039	4.28911	5.866	4.69949	4.68827	5.22057	5.76228	5.77404	5.87205	6.26143	5.75322	7.1371	2.10183	5.63038	4.20754	7.47813	5.62053	5.59409	3.68182	2.85162	5.60954	6.84367	7.16903	3.53416	3.40644	6.56581	6.31055	3.6974	7.90224	6.66015	9.56741	6.45031	3.68525	1.58788	6.79339	3.07772	5.08711	6.63513	1.61817	6.80308	4.75799	2.14661	4.04408	6.08026	3.58398	3.0234	3.31147	7.22744	2.19856	3.74735	4.8543	3.99884	5.60659	3.7354	2.52904	5.69772	4.79117	4.00908	2.39379	4.86853	3.11958	4.59029	2.41238	5.27913	5.44928	7.57724	4.50475	2.7553	7.80626	6.77319	7.21439	5.33186	5.28893	3.10097	2.04301	6.74495	2.25884	2.22611	4.464	3.74922	3.64059	2.54724	6.13533	4.57235	4.08646	2.61375	2.54185	1.87446	5.56817	2.29623	4.05691	4.44224	9.75856	6.88481	5.80673	6.55938	6.45316	4.65879	4.09315	4.81389	4.15227
ODAPH	-2.24112	2.69507	1.53085	0.00053657	0.00264873	1	0	4.394	4.13337	5.93265	1.2701	0	2.96268	0	0	1.34762	5.98913	4.86983	0	3.72775	2.24316	1.82133	3.07208	0	2.40402	4.4885	5.30968	2.41572	0	0	3.61213	8.60889	5.18912	0.899802	3.07346	1.29573	3.20159	6.09723	4.49137	0.942374	2.19895	4.49933	7.82914	2.67515	1.42663	2.52163	3.58334	1.22139	5.06834	0.677065	2.01269	5.94055	1.16156	3.3846	2.24231	2.45555	2.54123	1.72069	6.60571	1.40618	2.68737	0	0	0	1.35664	1.2414	0	1.86442	0	0.550002	0	1.09467	1.28752	0.832662	2.69822	0.290307	0	6.20954	0.952685	0	0	1.21637	1.27589	0	1.09492	2.66487	1.64206	1.40578	1.5613	0.378231	2.2437	2.45191	0.285546	0	1.74112	2.88194	2.31885	3.62387	0.15165	1.11011	3.18489	3.1893	0.175809	2.7069	0	2.01566	3.37384	0.113039	2.64212	0	5.74667	1.55585	0.285311	5.24979	0.139795	1.72587	0	0	3.16371	4.00332	0	3.63338	1.58181	0.769688	1.10629	2.51627	2.98678	2.04754	0.944228	0	2.63972	0
LAMB3	-2.24164	12.8631	11.6986	4.68264e-09	1.5289e-07	1	12.6523	13.7472	12.965	13.6685	12.5727	11.793	12.7925	13.8171	12.9725	13.5837	13.3504	11.7469	11.9411	12.6453	14.4147	11.5879	12.6938	9.81304	15.4913	14.5927	13.5266	12.7797	11.0858	11.3841	13.8939	13.8519	14.0436	12.8951	13.0756	11.8968	13.4668	12.7814	13.448	12.9219	12.4702	12.1459	13.7428	13.5751	12.3659	12.8689	14.682	14.3543	13.7495	12.5182	12.9817	12.8629	14.0135	12.0118	13.3299	12.0959	11.2622	9.14377	12.6003	13.2165	12.6607	12.2491	12.7489	12.3003	13.0829	12.0045	13.2806	11.2439	9.14823	12.6316	12.5429	12.959	12.1714	11.1228	11.8592	13.0875	11.838	10.5618	11.3077	10.4279	10.5508	10.3528	10.629	11.1288	13.5091	11.2642	12.1358	12.1399	11.9199	11.877	11.8812	11.8254	11.4099	11.5871	11.8695	11.6276	13.2786	12.8613	10.7723	11.5356	9.11825	13.2874	10.4092	11.1931	12.2736	12.1982	12.6499	12.0064	9.5272	11.1316	11.5784	11.4352	11.1306	11.7289	12.2624	12.9643	12.572	11.7256	11.7718	12.2809	11.9783	11.6329	11.2944	12.0971	9.03591	12.618	12.1938	12.1225	12.4549	10.707	12.1046	11.9789
TYMP	-2.24177	12.4445	11.2798	1.34671e-07	2.71517e-06	1	12.9721	12.1383	11.2075	11.839	13.4734	11.8867	12.2107	13.0823	13.5057	14.3601	14.4237	12.0481	9.56483	12.1536	13.0399	11.0092	10.4348	9.53069	13.0822	12.4526	12.8268	14.754	14.7464	15.1778	11.4739	10.6597	13.0145	13.1001	12.9741	13.0346	11.6206	13.1268	11.7601	13.3038	11.8191	11.4403	12.1711	12.5669	12.8613	11.2192	12.1279	11.6716	12.3188	10.5749	11.5493	14.4216	13.0194	13.1575	13.3213	11.6204	13.2953	11.4616	12.5882	12.0717	13.0004	11.654	13.0812	12.8153	12.4071	9.83601	11.7987	11.7226	8.48314	10.4345	11.0455	11.5573	9.79413	10.9955	11.2146	10.3026	9.2886	12.4761	11.2047	11.0724	11.7709	10.4664	12.9417	11.8812	12.3836	12.1789	11.5	9.61577	11.4051	12.0352	10.0244	10.8808	12.5058	11.217	10.3345	9.51913	10.3393	11.0512	11.4781	10.1083	9.02755	11.6707	12.3313	10.2844	12.505	13.6827	10.6269	12.4814	12.4192	10.5003	10.4723	11.6584	9.79264	11.8833	14.1916	12.7132	10.3201	13.6205	11.6237	10.9872	12.1102	9.66327	11.3201	11.9463	12.7157	12.7686	10.9956	11.9408	11.7495	10.0757	11.3376	11.4698
TMEM92	-2.24373	6.13704	4.97114	3.27208e-05	0.000264516	1	5.94433	4.98634	4.42393	6.31857	5.37633	5.49806	4.74951	6.01646	6.76773	6.4743	6.37925	3.02303	3.48811	6.9068	7.45415	3.84562	7.43935	4.2752	6.51181	8.19228	8.37277	6.95292	6.98939	5.24553	7.55991	4.71892	8.06989	7.08679	5.19572	7.95654	5.91492	6.65562	5.45428	7.32275	8.17295	5.91714	7.90826	6.8049	6.65609	6.94532	7.79508	6.78425	8.09286	6.33134	4.61399	7.62784	5.51939	6.30697	5.86106	4.93101	3.98377	5.94183	6.7944	6.84455	3.92805	7.42522	6.21866	4.46461	2.64866	4.71457	7.51392	5.29556	2.89406	3.11553	6.0303	7.60437	3.5303	1.93924	7.017	6.91674	2.35729	2.70227	6.34503	2.93567	5.03052	2.25104	4.37429	6.48858	5.9061	3.77986	6.61647	2.89766	5.19568	5.77826	4.47373	5.46399	6.8583	4.18343	3.877	4.49136	5.02676	4.76354	5.60032	2.42666	2.84562	6.04205	4.03021	5.41267	3.8483	7.63743	4.26562	3.91403	4.80142	4.05736	3.89254	5.2973	3.39136	6.00469	6.56984	3.90772	3.14086	2.07028	5.78123	5.39999	6.42713	4.76118	8.02484	7.3553	6.97872	4.23154	5.75216	6.51594	4.47465	4.50662	7.64383	7.68873
VAV3	-2.2459	7.81154	6.64425	1.71893e-05	0.000154878	1	8.34715	7.97031	5.78441	8.64334	8.80472	8.51049	7.96297	8.70898	5.56109	5.30138	8.5447	8.52376	8.51346	9.2082	8.69606	7.26584	5.98106	6.14601	7.33817	8.81194	9.414	7.20234	6.01008	7.30732	8.62397	7.48853	7.43694	7.42915	9.08371	9.92027	8.75667	8.67873	6.73879	7.47749	9.65725	5.34736	7.98791	8.40748	8.41999	7.43327	7.19697	8.00305	8.43822	6.68291	5.06031	6.66854	7.18009	8.41583	8.66429	7.9944	7.36371	8.99655	8.63331	9.1791	8.63933	8.67352	9.49416	7.51851	4.63254	3.94181	6.73505	6.76006	4.18704	8.95686	4.87448	8.08108	5.47179	7.69589	7.00855	5.95948	8.35938	8.5844	2.74542	6.28995	5.12808	7.99442	7.85734	7.11588	6.33246	5.54418	7.07906	7.7309	4.82912	7.48915	7.03425	6.68095	6.25917	6.91942	9.60442	6.53797	7.86003	6.16917	7.18525	2.50108	4.70672	7.9938	6.3257	3.44899	5.46283	8.42981	5.35318	4.26618	3.84028	4.31039	9.21463	7.06785	8.76579	6.85252	7.8423	7.83219	6.29795	6.75608	3.89904	6.47247	5.13069	6.48738	7.2584	7.92594	8.04217	8.12528	6.84957	8.15177	8.29682	8.26895	6.64222	9.343
CYB5R1	-2.24757	10.8668	9.6984	6.10345e-11	3.97276e-09	1	11.1674	10.1361	9.03099	10.9675	11.1489	10.9228	9.49087	12.0653	11.5767	12.2048	11.144	11.1361	10.3701	10.4312	12.0003	10.27	10.4477	9.56599	10.9452	10.7717	10.5961	11.4522	12.4017	11.8753	11.0144	8.83459	9.97181	12.1037	11.8585	11.326	11.5206	11.1448	10.0809	11.1113	11.0027	10.147	11.8353	11.5381	10.2639	10.754	9.77605	11.5052	11.4973	9.44835	9.83773	10.3686	11.7991	12.1532	12.2779	9.50272	10.1573	10.8503	9.13284	12.2355	10.9726	11.9443	11.0639	9.81094	10.1789	10.4086	10.2622	9.46542	9.17428	10.2272	9.76871	8.56004	8.94824	11.3671	11.7406	9.14007	11.1136	8.87015	9.35656	8.95539	9.02426	11.0469	9.77561	9.22735	10.2859	9.5635	10.2332	8.63464	8.53962	10.4688	8.87315	9.24689	8.97678	9.41102	10.2304	7.78753	9.02086	9.8429	10.2315	9.3842	8.96334	9.61545	8.21387	8.56566	11.0685	11.4064	8.42551	10.4167	8.61391	8.624	10.3973	9.18913	9.72123	9.22528	10.8749	11.4629	8.48093	10.1592	8.99242	10.2809	9.2504	8.97782	10.6755	9.83707	10.6796	11.5027	9.61852	9.96269	10.1113	9.00864	10.0167	10.2911
CDH2	-2.24798	3.70907	2.54044	0.00141153	0.00583026	1	0.582058	0	6.54044	4.6783	2.12	4.44089	4.779	4.98002	2.78483	0.429165	2.95067	1.60157	1.12636	3.70073	0.529716	0.266157	3.47541	8.68054	5.3869	7.61149	6.34251	0	0.661084	0	2.16883	3.51693	6.38822	0.474094	4.98371	6.2377	4.51787	4.47702	4.38774	5.41554	5.80009	7.47273	3.48642	3.86558	4.94874	4.61786	5.83965	2.61356	5.05277	3.54138	6.47209	4.00636	5.15318	5.50019	6.74978	4.16091	3.69956	2.69855	0.673376	3.11677	0.71713	2.99544	2.65987	1.72175	5.03573	1.55897	2.96041	1.79147	4.10825	0.552561	2.79842	2.05746	3.63581	0.809924	2.78278	4.22279	1.1415	1.98589	5.55526	0.238151	4.52133	0.871773	0	2.17729	1.63841	5.57368	1.79584	2.54813	2.72576	2.43531	1.38649	3.02803	1.87025	3.01946	0.968056	6.8947	3.63371	4.9539	3.1101	0	7.73221	1.12271	0	5.09164	0	1.98145	2.95606	1.68194	2.12993	1.34281	0.158187	0.974264	2.92329	5.5708	1.97665	1.21018	1.85406	0	5.74481	4.6718	3.33585	2.15205	0.646043	1.9888	1.37661	2.92572	3.19952	3.94863	1.92115	0	6.27825	3.96218
SFN	-2.24816	15.6771	14.5083	3.20429e-08	7.72971e-07	1	16.403	16.0707	14.2725	14.9953	15.6506	15.6308	14.6653	16.4611	18.4216	17.9532	17.2684	16.6503	15.6073	15.3422	15.4018	14.7201	14.1316	11.9741	16.338	15.3183	16.6362	18.4834	18.5572	18.2095	15.5621	14.9563	15.3722	17.3594	14.6888	14.5708	13.9536	14.9303	16.31	15.4539	16.0174	14.6859	15.8822	15.468	15.078	15.1889	15.541	16.0016	16.1764	14.0287	13.9524	15.8081	15.6408	15.048	16.0121	15.5529	16.1221	16.6774	15.1611	16.1001	16.0592	14.6049	15.6592	15.6237	14.5367	14.959	14.753	14.3059	13.4943	13.9173	14.9538	14.1109	13.866	14.2158	15.4194	14.2732	13.7164	16.0532	14.3214	12.9017	13.6666	14.7416	14.8635	13.8629	14.5074	14.2754	15.4289	13.7306	12.7337	14.4108	12.87	14.8951	13.0993	15.43	14.551	13.5192	14.5868	15.8807	13.8294	14.1742	13.7349	16.9248	15.8523	13.3777	16.0203	15.8655	12.0632	14.3508	13.8061	12.8886	14.705	15.1241	13.8264	13.7796	16.1322	16.0312	15.3851	15.1286	13.64	15.4326	14.2084	14.2227	16.4953	12.7465	15.6289	15.3635	14.6555	15.1911	15.0333	14.9961	15.5113	13.6174
THBS1	-2.24965	9.79018	8.62048	8.78573e-06	8.76309e-05	1	9.97536	7.27454	10.4524	10.7669	8.25552	8.47914	9.21187	9.39999	6.70132	6.83534	6.8149	8.11256	10.7413	9.99854	11.7596	10.7374	11.6286	9.07556	9.23157	12.0009	10.4442	8.04887	7.4438	6.93427	10.9735	9.92075	11.5721	6.15626	9.63083	11.1627	10.7794	10.9004	10.1416	10.78	11.4017	13.2055	10.9378	11.7146	11.6517	11.4195	12.4109	8.92826	11.5056	9.2581	10.8365	9.40026	9.91039	8.73747	8.63077	10.8429	8.49292	9.69119	8.62301	10.2157	8.83364	8.38271	10.3755	9.04639	10.8255	8.46523	10.3403	8.32194	8.86841	5.85527	8.21536	8.68937	10.0664	7.2864	9.30995	9.20806	8.49306	7.57837	8.1786	9.75751	9.03906	7.96793	6.74162	9.07792	7.29206	10.2699	9.88442	9.19768	9.14582	8.0343	8.60741	9.98235	7.99358	9.09031	9.39431	10.4993	9.17262	10.033	10.4676	6.71803	8.25446	5.7252	5.91938	10.4965	8.19575	8.60218	10.3259	7.56179	8.61644	8.82691	9.0112	7.85072	7.33074	9.35473	7.52737	6.71232	7.16698	7.6482	8.93762	10.1373	9.77885	9.1247	8.1539	7.56462	6.97725	9.18369	10.0842	9.71513	8.13856	9.6499	6.88087	10.8752
EEF1A2	-2.2504	7.09063	5.92045	0.00891991	0.0266732	1	4.40006	9.01249	9.18767	7.45212	2.01781	4.73582	8.40295	4.2433	4.93034	6.9355	4.81064	6.87878	7.53645	10.5779	4.56805	6.51912	9.14419	11.9135	6.43062	10.4301	9.42692	13.2258	7.66951	8.93733	6.8761	3.46327	0.389442	8.39021	9.46637	7.92185	6.89575	5.97632	8.39406	8.13668	10.0215	10.0279	7.02435	8.74065	9.38035	8.29233	8.61577	3.6527	4.79211	6.71247	3.09358	3.93507	8.57619	7.83376	9.40158	3.80303	8.86024	7.73363	8.56138	6.11698	7.63508	6.02528	4.43902	8.16696	1.60827	4.54547	4.96241	3.8776	6.18523	5.36228	5.41781	2.25017	6.70602	4.56162	10.6778	0.740583	6.67986	6.43234	6.24617	3.06862	4.78233	9.19516	7.40563	5.13566	12.0588	6.43899	6.91596	8.01064	4.56274	4.31134	4.77841	6.68048	4.19989	5.01667	5.85833	5.21771	7.96732	8.26349	9.06944	3.37917	4.15388	9.27424	5.86236	2.18299	6.22772	1.9144	1.87929	0	4.0443	6.71979	7.17252	6.72788	5.6077	9.01943	1.14875	7.78827	5.62909	7.62715	5.98387	7.06051	9.24463	5.53841	7.85434	8.30565	9.39918	6.39069	10.1982	6.20426	4.83716	4.28155	6.35895	5.07105
SERPINB4	-2.2546	8.4513	7.27843	0.0202631	0.0512808	1	11.4684	8.35797	7.0738	9.09906	10.4843	11.1016	8.72558	9.69826	6.13316	5.99123	11.0521	2.79724	1.00387	6.58006	8.51212	6.4356	8.00872	0.37772	11.0555	7.13241	7.53444	9.40275	7.38319	10.5415	9.79475	9.11835	10.7239	12.8748	2.58813	7.65751	11.1392	6.98247	2.56093	8.37765	11.7443	9.43353	4.87601	9.33936	10.2633	7.72559	6.77864	9.04262	9.70597	5.28506	10.3646	10.8007	10.9292	11.7443	11.7956	5.48831	3.67237	10.1955	10.9627	10.5362	11.3879	12.3408	11.1217	8.87133	6.45261	9.82867	7.60243	10.5181	4.90425	6.92983	4.92341	9.75317	4.94856	8.68723	10.6935	7.58223	7.0553	7.53208	7.33031	3.85982	4.64573	4.29665	9.75248	9.03466	8.49152	7.78187	11.0758	4.80573	7.30323	3.40908	7.94151	7.03936	3.33167	3.01211	5.886	6.50469	7.56426	6.25705	7.57347	7.18347	5.3878	10.6901	9.07521	4.73869	11.2692	10.2185	5.65774	3.53937	9.56582	6.40812	11.1143	9.16472	10.4003	10.469	6.03258	3.82564	5.81507	3.38594	3.61689	6.61359	0.750334	9.02619	8.54895	0	11.119	10.2214	6.7691	11.1075	9.76835	10.1723	8.34163	9.80231
TOR4A	-2.25463	7.3793	6.20641	3.83313e-07	6.42443e-06	1	8.94304	8.57713	5.97575	6.72756	6.64348	7.87448	5.05883	8.57835	4.07248	8.83376	8.04348	6.65716	8.88365	6.05965	9.09571	7.88785	6.7289	6.60932	6.04107	8.70999	7.08749	7.85079	7.51552	7.56627	7.55812	8.43662	8.29683	8.24638	7.75009	6.44856	7.10856	6.39663	8.61843	7.17865	7.92596	7.98865	7.52064	8.243	7.30671	8.32363	7.6297	7.93357	7.71324	4.14766	5.22193	5.78898	7.07807	6.95752	7.46178	7.46783	7.52152	7.25694	8.59244	7.38222	8.36552	7.37966	7.92982	8.40776	5.77366	5.54745	4.77556	7.40716	4.14353	6.69358	4.46794	5.2201	4.28311	8.55165	5.51882	7.59627	8.52577	8.42655	4.30475	5.26838	5.51092	8.0283	6.42928	6.27379	7.44426	4.98049	6.77144	5.30934	5.31093	4.93958	4.92774	5.48728	4.77777	4.40153	6.86658	7.60505	4.2846	5.23346	7.74113	5.41244	6.95691	6.9538	8.03648	4.90442	8.57678	5.13459	5.16508	5.25246	6.01415	5.45938	6.5111	8.24528	6.59251	5.78144	6.02587	8.35102	6.76275	7.87524	5.32057	5.86864	5.896	4.93828	8.21589	5.06237	6.25769	6.94669	6.06483	5.9341	7.52553	8.0989	4.91378	7.72048
MN1	-2.25598	6.49548	5.32173	6.82196e-05	0.000485707	1	6.70165	6.73262	7.20076	7.24145	5.77701	7.16787	6.33928	7.8021	4.68658	4.30203	7.43297	5.74336	1.99577	6.7559	8.20088	6.56507	3.67474	7.26546	7.34117	8.0028	7.29912	7.00033	3.89894	4.88904	7.50501	3.36948	6.18834	6.8502	7.304	8.14733	7.8769	6.56148	5.09825	6.85633	5.93201	5.26613	8.45826	6.97959	6.49742	7.07461	8.24552	8.05153	7.48434	5.73562	5.39373	7.58335	7.0393	6.65038	6.39377	7.06277	6.10764	6.92373	6.88606	7.1334	6.6484	6.50257	7.35719	5.78659	4.2655	7.64382	7.08332	6.93044	3.24669	5.05785	6.18829	5.81511	7.27055	3.4944	6.58092	5.56608	7.04238	3.51182	4.94955	3.31596	3.58644	4.27181	2.76606	7.15471	6.56254	6.12021	7.18376	2.34185	5.63	4.83773	6.62865	5.4943	6.47193	3.98833	5.60255	4.3114	6.93202	7.64232	4.91227	0.204186	1.71558	3.28308	1.27299	5.64144	2.32189	4.38597	7.00598	3.98505	6.00352	6.50557	7.71778	4.73861	3.54626	6.9919	2.17627	2.94513	5.13259	5.8554	6.54965	7.36403	5.82868	7.76657	4.60132	5.96254	4.70384	7.78595	7.2915	6.01075	6.26131	4.75947	7.97551	6.12943
FOXC2	-2.25706	4.55694	3.38249	0.000700585	0.00328966	1	4.13658	2.5463	5.73163	6.20604	3.59319	4.42383	5.16365	2.06916	0	3.21046	5.22806	2.35802	1.98802	5.81106	3.71402	3.08089	1.40036	7.13998	6.91421	7.57056	7.0802	5.95175	1.31662	1.87883	6.68044	5.50574	6.72685	1.87085	5.03171	6.857	6.06335	2.27039	4.04772	4.68107	4.90484	7.11017	2.15191	5.11533	5.19579	5.06379	6.83711	5.29314	5.5773	7.31145	4.02776	7.00048	5.67095	4.90408	3.97166	6.45748	6.03852	2.10363	5.06807	3.67536	2.98116	3.59749	4.30079	1.13313	5.11933	2.60568	6.73796	1.5229	2.54951	0.9083	2.16057	4.82575	4.35198	0.875828	5.56751	4.01103	1.83839	0	3.65543	6.14583	3.21733	1.30419	0	3.83204	5.02647	4.11771	4.80363	2.49152	2.1896	6.22655	4.31746	6.29866	2.59907	3.19916	2.37898	2.16419	5.53655	5.6753	2.57685	1.4652	4.90186	3.23345	0.737934	3.1247	3.52096	0.909514	2.97925	5.98288	2.04793	4.27084	0.978802	3.04546	0.288838	2.65293	1.06252	2.7062	4.06977	1.85493	2.70239	6.63014	6.07025	5.35993	2.61839	7.8654	2.07074	6.61868	5.39839	2.82226	0.941537	2.56405	4.88724	4.5317
