## Supplementary Table S16 for "NOTCH1 Acts as a Tumor Suppressor That Induces Early Differentiation in Head and Neck Cancer" (part 8 of 8)

### Sheet: S16 (continued)
Symbol	Cl2 to Cl1 FC	Ave Cluster 1 (NOTCH1 off)	Ave Cluster 2 (NOTCH1 on)	P Value	AdjP value	Adj P<0.1	TCGA-CV-7089	TCGA-CN-A63W	TCGA-CN-6989	TCGA-BB-8596	TCGA-CN-A49B	TCGA-CV-7410	TCGA-T3-A92M	TCGA-BA-6870	TCGA-CV-A6JM	TCGA-CV-A6K1	TCGA-D6-A6EQ	TCGA-CV-5441	TCGA-CN-4727	TCGA-CV-7247	TCGA-HD-7229	TCGA-CN-5356	TCGA-BB-A5HY	TCGA-D6-A6EP	TCGA-F7-A50I	TCGA-BA-6868	TCGA-CV-7415	TCGA-BA-A6DA	TCGA-D6-A6ES	TCGA-D6-A6EK	TCGA-F7-8298	TCGA-CV-7440	TCGA-UF-A7JV	TCGA-F7-A622	TCGA-CV-5444	TCGA-CN-5363	TCGA-D6-6826	TCGA-CN-5361	TCGA-CV-7245	TCGA-CV-7433	TCGA-BA-4076	TCGA-CN-6022	TCGA-CN-5366	TCGA-D6-8568	TCGA-CN-4723	TCGA-CN-5355	TCGA-CR-6474	TCGA-UF-A7JK	TCGA-D6-6517	TCGA-CV-7421	TCGA-BB-7862	TCGA-CV-A45Y	TCGA-QK-A8ZB	TCGA-UF-A7JJ	TCGA-UF-A718	TCGA-BB-4217	TCGA-UF-A7JH	TCGA-CN-4722	TCGA-CN-A6V3	TCGA-BA-A6DI	TCGA-TN-A7HJ	TCGA-BB-4227	TCGA-CN-4738	TCGA-CN-A63T	TCGA-CV-5431	TCGA-CN-6021	TCGA-CV-7437	TCGA-CV-A45Z	TCGA-CV-6962	TCGA-QK-AA3J	TCGA-DQ-5629	TCGA-CR-6473	TCGA-CV-7261	TCGA-UF-A71D	TCGA-CV-7430	TCGA-CN-6997	TCGA-CN-4739	TCGA-CV-7250	TCGA-CV-7418	TCGA-CR-7399	TCGA-CN-6023	TCGA-CN-6988	TCGA-QK-A8Z8	TCGA-CN-6012	TCGA-CV-5440	TCGA-CV-5978	TCGA-CV-7101	TCGA-CN-A497	TCGA-CR-7370	TCGA-CV-A460	TCGA-CR-7374	TCGA-CN-6010	TCGA-CV-5430	TCGA-CV-7422	TCGA-F7-7848	TCGA-CR-7398	TCGA-CV-5435	TCGA-CV-6935	TCGA-CN-5360	TCGA-CN-A63U	TCGA-KU-A66S	TCGA-UF-A7JF	TCGA-BB-7870	TCGA-CV-7424	TCGA-BA-6869	TCGA-QK-A6VC	TCGA-BA-4078	TCGA-CV-5443	TCGA-CV-A45W	TCGA-CN-6992	TCGA-CR-7364	TCGA-CV-7242	TCGA-DQ-7595	TCGA-CR-7371	TCGA-TN-A7HL	TCGA-D6-A74Q	TCGA-BB-7864	TCGA-CV-A461	TCGA-UF-A7J9	TCGA-CV-7177	TCGA-CV-5434	TCGA-DQ-7589	TCGA-CN-A641	TCGA-CN-4735	TCGA-F7-A623	TCGA-CR-7389	TCGA-CV-7248	TCGA-CR-7388	TCGA-BA-5555	TCGA-CR-7402	TCGA-CV-5432	TCGA-D6-6824
TRIM63	-2.2583	2.46656	1.29132	0.00406976	0.014099	1	0	1.91007	6.33274	4.84718	0	0	0	0	2.76913	0.0850799	4.30086	5.81197	0	6.23738	3.63711	0	2.67009	0.679843	0	0	4.38228	1.66034	2.3574	3.48461	3.81383	0	0	4.78062	7.18687	7.47521	2.21314	0	0.27052	2.97153	3.60492	6.84329	3.3913	4.9578	0	6.56172	7.04363	0	0	0	0	0	1.25218	4.50924	0	0	7.46126	2.80293	3.35148	5.72239	3.12025	0	0.405635	4.62108	0	0	0	0	2.04353	1.22989	0	0	0	0	0	0.356638	0.994391	0.850304	3.29427	0	0	1.10336	0	0	9.57646	0	0.911236	0	0	0.970228	0	3.80648	0	4.24571	3.62814	2.84017	7.22652	1.95196	6.37174	0.587917	0	0	0	0.31558	0	2.0567	0	0	1.08744	0	1.50982	2.8686	0	1.50547	0	1.30261	0	0	3.99373	0	5.78123	0	2.42877	1.51955	0	1.8144	3.39876	1.21139	1.9619	0	1.1048	0.668688
PRR9	-2.25928	4.83464	3.65877	0.0418683	0.0915116	1	3.39943	7.66522	4.32062	5.04802	0	5.204	0	7.20193	5.62442	9.6735	7.12419	3.43163	0.760848	2.0176	6.02342	9.67765	1.21551	0	2.24122	4.67886	4.11914	9.8256	3.32808	11.6831	0	0	0	10.3765	3.33228	1.34589	5.40694	0	8.19052	5.19409	2.98777	3.28994	7.75526	5.26346	2.57725	6.41981	0.198462	4.07731	8.01193	2.76704	3.87371	1.75616	11.017	8.1075	6.88954	9.3861	5.75488	12.0642	8.13414	8.52886	6.46175	1.75207	2.01562	6.58276	1.46077	8.89751	1.75195	2.8613	0.88608	3.76888	0	0	2.58029	8.34266	1.41878	2.76539	7.32521	4.10739	0	2.1802	0	1.71064	6.94437	3.52424	0.985744	2.55069	6.26408	0	0.597087	1.59301	7.41875	0.991584	1.59404	1.85435	9.87404	10.1199	0	5.71255	7.45017	3.73976	7.20863	6.40138	7.89987	0	3.83995	0.616675	0.159076	0	3.11828	4.20583	1.11038	5.86341	3.62689	3.94973	0	10.0284	6.34647	0	3.2565	7.67363	3.22417	5.53169	9.81803	1.97784	4.18123	7.461	3.2865	3.09689	1.98752	0	5.85799	3.5992
ARC	-2.26183	4.02295	2.84546	0.000336683	0.00181971	1	5.13292	2.83274	4.19671	2.699	4.26909	1.99847	3.27817	3.88571	2.33874	4.81137	4.84397	5.94812	5.2137	4.55364	2.22625	3.20624	4.66615	3.72029	4.34263	7.59996	5.903	10.3001	5.64228	5.39448	5.25535	2.63613	0.687989	3.30076	4.00154	2.1945	3.91614	2.68327	4.65861	4.21568	4.51131	5.27598	1.46579	4.75705	4.85962	5.31528	4.12741	0.516516	2.8394	1.71697	4.06277	3.90634	7.17232	4.61486	3.0891	3.56979	9.24049	4.99762	3.87746	2.65487	0.715268	1.88061	2.6821	4.28438	2.66713	1.53856	0	1.5916	3.12278	1.81948	1.86764	3.92967	5.18797	1.78181	7.74604	1.99132	3.59127	1.82197	6.56542	1.66778	0.0978376	1.51924	3.5785	2.24854	1.11867	1.3984	2.18739	3.7	0.505861	2.47241	4.14603	2.22643	2.95985	0.827881	1.63935	2.78856	2.94629	4.42425	2.56182	3.19389	5.16687	6.75415	3.48679	0	3.80094	3.23901	0.927796	1.74611	2.27308	1.50099	2.93469	3.55964	0.0178703	2.6186	0	2.92447	2.45422	4.02883	3.16048	2.18547	4.1439	2.07814	5.53494	4.20028	7.66092	3.36666	2.94487	6.56932	2.10913	2.34554	3.66361	2.48419
HSPB3	-2.26357	5.70711	4.52851	0.0188181	0.0484696	1	0	8.15182	5.97661	6.4669	2.71773	5.71249	7.68069	5.6039	8.39176	0	8.31689	0	0	9.36542	0	1.97352	4.38755	3.09838	7.82336	8.52147	10.2109	2.34167	7.6836	9.2712	4.31842	5.18247	0	6.28315	8.29332	6.71452	4.63891	5.27356	8.18108	6.69351	3.4349	8.36799	6.15237	8.80593	7.75001	7.27517	7.41852	9.66682	4.96491	8.42639	7.19422	6.7168	8.91255	8.43771	8.23716	0	7.65006	5.61399	2.10804	5.51694	7.16593	4.54191	6.58241	5.22559	1.27857	3.78238	6.50699	4.69491	1.96032	3.82095	3.00039	2.81033	4.03317	3.6457	0.647831	0	2.26917	1.45933	5.24781	0	0	5.693	7.5298	3.00064	10.2649	1.93197	4.51735	5.49751	3.91032	5.72035	3.96259	3.75224	1.18196	5.37632	0	5.06954	7.26946	8.53654	6.70508	8.27865	7.46773	8.98983	6.71141	4.98538	6.49537	2.13595	3.0624	0	0.953014	0.396268	5.90592	2.44788	5.96518	3.76492	2.30332	5.68309	6.6848	9.27165	6.05312	6.85589	6.13475	3.49413	6.56678	7.96711	1.02299	7.97513	2.72138	5.40425	6.54592	7.57375	6.60996	3.1835
FOSL1	-2.26501	10.5235	9.34398	1.05859e-06	1.50242e-05	1	11.0914	11.2486	11.1368	10.9166	11.916	8.00823	8.60471	11.3154	12.2336	10.782	10.5595	11.2119	10.8253	9.03457	11.4046	10.2716	10.5487	7.55177	12.1735	11.1001	10.4699	13.3358	11.5453	9.59417	9.53365	11.8266	10.6147	11.6292	9.69528	8.88898	9.57022	9.21055	12.6002	11.4924	9.68073	10.0441	10.6093	12.2781	9.9078	11.4904	11.7571	9.44753	10.5105	7.99137	10.5769	9.43215	11.4759	9.03698	10.4502	12.2893	9.62921	8.70803	9.33292	10.6858	10.1204	9.4945	11.4913	10.5625	11.9413	9.6169	9.32803	8.50106	9.0049	8.39893	9.76788	8.5574	10.1221	11.1274	12.3957	11.725	9.54735	9.44273	9.43887	8.26824	7.86615	9.00854	8.33141	8.23266	10.4816	9.74015	11.0589	9.62843	8.74729	7.5531	8.55494	9.82221	7.34931	11.7315	11.2466	8.08511	10.8508	10.2746	8.11026	9.71351	9.25559	11.4175	10.023	8.75327	10.8032	11.692	6.3441	6.46788	8.252	8.1372	9.63	10.5809	7.23537	9.61616	9.57868	11.136	9.59051	8.68811	8.52049	10.2987	9.70971	8.42924	10.5672	7.02749	9.11152	8.09108	11.0722	9.10251	9.6011	7.6447	9.60553	8.43373
NFE2	-2.26522	3.40745	2.2278	9.13628e-06	9.05889e-05	1	1.71265	2.56098	1.89131	2.91412	3.98125	2.51242	1.67591	4.95334	7.1	4.12736	3.17708	5.83814	3.18012	3.85302	5.62237	3.59836	4.25302	4.19062	2.55011	5.24218	2.59743	4.44643	5.61544	5.78062	3.37347	2.8356	3.7593	5.59357	1.42002	3.25412	4.1934	2.09723	0.657065	3.50931	4.29186	2.73382	2.15808	5.06386	3.305	3.31986	4.55738	3.05986	5.3566	2.0974	0	2.72926	2.06866	4.40952	2.2816	2.03919	3.14572	3.37611	3.21377	3.03259	2.61467	2.74951	4.20366	3.08949	2.07486	4.19547	0	1.39536	0.648639	0.357819	1.32456	0	1.63793	2.28087	1.8961	0.171619	5.22668	1.73349	3.80951	1.5	0.750497	0.947003	1.2	2.60447	5.17003	1.74992	1.82538	2.52362	0	1.81427	3.06847	1.98764	1.99489	1.36097	3.7827	2.97677	1.4252	0	3.55691	1.80901	6.49086	1.69507	2.29452	1.90636	2.57002	2.44802	1.78511	1.15499	2.51633	1.35416	3.60376	2.13704	1.76147	5.44479	2.11728	2.40678	0	1.18117	2.40538	1.13946	1.08734	1.56035	2.3049	1.59106	5.5339	3.36189	2.73301	5.56578	2.16183	2.26166	3.17003	4.79259
FBLIM1	-2.26834	10.1272	8.94561	3.42507e-18	4.31016e-15	1	9.98401	9.83853	9.38979	10.5937	9.57701	10.2644	9.12904	10.4858	10.6577	9.80436	10.2616	10.0481	10.2734	9.63785	10.5288	9.8325	9.91014	8.75365	10.2317	10.7734	10.332	10.687	11.4056	10.1353	10.3773	9.34776	11.41	10.4301	9.96646	9.53556	8.93762	9.7548	10.8842	10.5813	10.8765	10.9833	9.95201	10.4064	10.4727	9.7215	10.9408	10.3937	10.7741	9.83182	8.42115	10.7925	10.4743	10.2988	11.1871	9.40224	9.63161	10.706	10.1609	9.88418	9.88245	9.47109	10.3859	9.35936	9.33664	9.03185	9.17002	9.16657	8.71794	8.68636	8.53463	7.1573	9.29928	8.11195	9.3702	9.99132	8.57553	8.72956	8.15239	8.47279	8.48855	8.0414	8.58551	8.63719	9.18064	9.35598	9.65805	8.93375	8.90037	8.84947	8.02699	9.49029	9.35931	10.0872	8.38453	8.63862	9.77109	8.78966	8.95768	8.46106	8.48367	9.0612	7.57924	9.59298	9.72192	9.02526	8.44594	7.77563	7.69387	8.44288	8.87291	9.49275	8.76185	8.97283	9.73107	9.69595	8.28413	8.52113	9.17136	9.85919	8.81611	8.92041	9.62058	8.20992	9.24707	10.7073	9.52022	9.78809	9.41516	8.92082	9.75404	9.48523
RDH16	-2.27632	5.154	3.9673	0.000101695	0.000679211	1	5.14165	3.59697	3.85856	6.68753	8.41957	6.99378	5.62463	5.99386	6.61714	2.09462	5.10494	3.94962	1.40729	4.65288	4.38999	3.38832	4.52765	4.17034	2.78426	5.76855	4.61869	6.05132	8.08649	7.29436	6.80307	4.58932	2.80007	5.90664	7.69175	5.40131	5.71184	5.2117	5.35573	5.21555	3.37992	2.67338	7.57731	3.22768	4.23776	1.81998	4.94736	6.17842	4.53259	4.38291	6.04181	5.64671	7.30767	6.97168	5.45051	6.98137	4.88392	6.55751	6.89665	4.34475	5.07147	4.13793	5.21771	5.89315	3.81608	0.660778	2.56224	4.63243	2.6693	3.16499	3.58487	3.78548	3.19274	3.6629	7.7668	3.78374	6.42433	3.95063	1.9654	4.45314	2.53072	2.22384	5.78622	5.05585	5.44121	2.72838	3.11434	1.4766	3.77383	5.34589	3.05874	2.77148	6.68307	2.55978	3.74815	1.91634	2.75402	6.67074	2.45148	5.05259	1.18172	7.43356	1.51833	4.93572	3.20781	5.72809	5.76261	7.32116	3.69998	4.06387	5.47304	3.91038	2.20749	5.19101	4.55229	2.16523	1.23824	3.64252	3.67268	5.69747	3.09471	2.89438	4.9868	5.6434	6.53135	5.43567	4.47166	5.46164	1.12356	3.02042	6.90047	2.23898
UCN2	-2.27775	6.62919	5.44158	6.2543e-07	9.73673e-06	1	5.0616	7.88673	6.52316	6.64503	6.03704	5.6084	8.31636	8.4032	6.99809	8.26372	8.7845	7.57226	6.40623	6.03818	6.79868	5.092	7.57002	5.47909	7.15502	8.55609	8.24914	7.48209	4.61688	7.8605	8.83537	4.51561	8.25495	3.09049	6.45281	6.43904	6.10269	4.39749	7.58404	5.62135	6.9522	6.31827	6.8587	7.03855	7.97104	6.12025	6.69096	7.22814	7.38635	5.5359	4.43662	7.18961	7.31562	6.7578	7.07957	5.17211	6.94634	5.41575	6.31332	7.18717	7.54444	4.9623	5.50756	6.07279	6.42275	2.85374	6.08526	5.97295	3.03114	5.17815	5.02223	4.72816	5.61385	5.61313	3.08569	5.1787	6.64502	5.58802	3.78876	4.23523	2.96409	5.22668	5.83348	6.12497	4.9037	5.97613	4.22403	6.93403	6.80544	6.50009	3.86862	5.86808	3.05686	4.75094	5.73276	7.45145	7.58589	5.36895	5.16684	6.12452	5.69415	8.15239	6.03008	5.24874	6.43153	4.58066	6.97838	5.85798	6.06061	5.04379	4.81571	6.04621	3.21536	5.28661	6.61196	6.30976	5.64887	5.7386	8.43384	5.36104	4.318	6.75895	5.17509	3.38906	3.86708	7.60022	6.00989	6.39882	4.22716	5.44559	7.01879	3.74324
GPC6	-2.27892	4.77966	3.59132	0.00045458	0.00231912	1	0.358695	1.60155	7.25233	7.22357	3.03552	5.37162	6.47924	1.55248	4.66838	2.7148	6.5685	3.41042	3.52694	7.20486	1.75955	3.99396	3.14626	5.99664	3.37243	3.94508	5.68704	1.43261	1.58712	3.46732	6.83031	4.11989	7.25235	3.11303	6.66282	4.59361	5.59754	6.9982	3.6573	7.54359	6.11055	8.01579	5.29514	4.31962	5.29052	6.78782	8.47151	2.19854	6.48761	5.483	6.30475	4.74297	4.96012	6.74578	5.23423	4.83937	4.44345	6.47227	6.10878	1.67786	2.86851	2.83745	5.52743	2.88513	6.16642	2.3553	2.91712	2.91601	2.6591	0.650119	4.91848	2.95447	5.55443	0	2.35208	4.79307	3.43479	2.27807	3.80645	3.78387	4.23359	2.07736	0.310137	3.13945	3.14852	6.99037	4.61247	2.5882	5.40285	4.00021	3.26075	4.44487	4.25873	4.06033	4.46223	5.29622	4.95417	5.918	5.48072	0.398889	2.98013	2.34636	0.360492	7.36559	0.372489	4.07777	5.23665	3.83114	4.13451	4.07953	0.926828	2.65616	2.7412	4.44598	2.58425	3.4203	2.22425	2.41849	6.2213	7.15878	5.48359	4.234	0.00367534	5.3759	3.32203	4.55951	5.00507	4.40087	2.76496	2.51811	2.58513	6.37166
RAPGEF3	-2.27951	7.03109	5.84236	5.72795e-08	1.28526e-06	1	8.39239	8.04161	5.85315	7.06899	7.16463	5.95638	5.30061	7.37712	8.66541	9.47274	6.41351	8.29959	7.25603	5.98421	8.89584	7.33699	5.23024	6.74639	7.40134	9.10627	3.98045	6.82999	6.48292	8.15928	5.94757	7.0381	7.93131	8.01049	7.31692	5.69088	8.27624	5.17748	7.01632	6.02763	5.3672	6.46687	6.28293	7.35786	7.5233	7.24562	7.00857	8.03855	7.86294	5.98894	5.27148	6.99171	7.93761	7.81876	6.33313	7.27326	7.19141	6.24228	7.24521	8.4676	8.2779	7.40948	7.0649	7.59221	4.72537	4.71437	3.9011	7.03289	4.06497	6.36148	4.94878	6.23211	4.80222	8.07521	6.39923	5.63474	8.28455	6.85403	4.16989	2.96122	4.8754	8.78741	6.7956	6.56627	5.23095	5.3541	5.36926	6.68905	4.7257	6.10515	5.53791	6.18177	6.08623	5.11256	6.20857	5.07719	5.00279	3.67713	6.02376	6.34574	6.20062	7.86806	5.07954	4.31315	6.9702	6.65134	5.15355	5.12638	6.00293	5.26776	6.41957	6.03731	5.67583	5.7747	5.24625	8.31013	6.84012	5.23334	4.5141	4.77065	5.3271	4.60579	7.2763	4.2052	6.4327	6.31044	6.82564	7.03873	6.02946	6.75566	6.502	6.48455
KRT10	-2.27972	10.7388	9.5499	0.00195461	0.00765075	1	9.88103	10.323	7.61107	8.46183	10.2091	15.2497	11.9218	12.1743	9.56875	11.5632	13.2109	9.44676	5.73615	9.85791	10.8616	7.62578	7.26204	10.003	10.0189	9.12219	12.0246	13.6158	13.7202	10.8286	8.47037	6.88576	8.21389	12.1447	14.3087	10.1875	10.1034	8.96851	8.64804	11.3202	12.9572	7.11097	13.0274	8.4303	9.79073	14.6842	8.539	16.0829	10.6113	9.91173	8.09317	10.9592	15.4825	14.6351	12.9587	9.37567	10.2864	13.6875	11.4988	13.7278	12.326	11.2362	11.6345	9.62807	7.36177	14.0161	7.89407	11.0194	8.96432	8.57311	8.40181	7.97393	8.28569	12.0785	13.7161	8.02536	10.1503	7.29401	8.39924	8.33444	7.88261	8.11609	8.91969	10.6639	8.36038	8.83119	9.39977	7.53042	10.504	10.8634	11.4955	8.02308	11.566	6.67229	7.71299	9.10244	7.25287	14.266	10.7967	9.33161	7.433	11.9756	9.5109	8.58453	9.41759	8.89182	10.1622	8.63181	8.57913	10.3989	11.4866	7.76734	7.94604	9.69752	9.40303	8.2002	8.28522	11.4362	8.69434	10.302	7.82215	12.6624	13.0636	9.56982	11.8349	12.5785	8.48249	9.62673	7.97815	7.78273	11.3761	9.84441
GJA1	-2.28014	11.9703	10.7812	4.63692e-08	1.07068e-06	1	10.4862	11.9982	11.8081	11.3897	10.5529	13.0234	12.3623	12.8941	11.2903	9.61835	13.5989	14.5743	11.4694	11.537	12.4497	10.9983	9.94901	10.7065	12.0607	11.9987	12.8384	12.6687	12.8541	12.41	11.4655	11.2035	10.8029	13.2313	12.2189	11.0797	11.2841	12.6987	12.8907	12.5857	12.0301	11.548	12.111	11.7811	12.5896	11.9004	12.0974	13.2209	12.4607	12.4369	11.1494	12.7349	13.365	12.7926	13.8025	10.828	11.9012	13.3664	11.5432	12.9602	11.6799	10.2645	11.5298	10.0889	11.0694	11.8688	12.4886	10.149	11.0313	8.66042	11.466	8.21071	12.072	8.78612	11.5649	10.5219	8.18126	10.4673	9.05495	9.18861	10.7956	6.58382	11.3151	9.81344	12.0678	12.1924	11.0826	11.0323	11.1592	10.8602	10.9683	10.22	9.92738	11.4143	11.3651	11.174	12.2442	12.8927	10.5433	11.0152	10.2506	10.2248	8.9647	11.7052	10.0557	8.92908	12.0981	10.2443	9.58232	10.2824	11.3281	11.1216	8.96569	10.905	9.64833	10.9419	11.511	11.7966	11.8545	12.411	11.6428	11.3027	10.4196	12.0175	11.8444	12.9251	10.4663	12.3371	11.1633	10.8883	11.9159	10.2188
PYGL	-2.28141	10.8777	9.68778	2.80589e-07	4.97906e-06	1	11.3787	11.4088	9.42468	10.2914	11.021	11.4151	9.99598	12.8239	12.0809	10.8376	12.0169	10.8859	11.2713	10.3675	11.9917	10.9119	11.1142	7.1264	9.79878	11.3968	10.674	12.5396	11.5504	12.1329	10.913	11.6101	11.1092	13.0355	10.0683	11.2182	10.6511	10.7852	11.0012	10.919	10.1898	9.50505	12.7531	10.8393	10.0528	10.8738	11.3897	12.5568	11.1972	8.20504	8.33282	10.3001	11.1145	10.3257	10.5141	11.0701	11.5407	10.3752	11.1103	11.6405	11.4977	10.7689	11.5493	10.9071	7.40777	8.49404	10.6382	9.64277	8.42628	9.97253	11.4988	9.53726	8.96999	10.4564	10.2825	11.1954	8.9066	11.3292	9.72362	6.92177	8.77196	10.319	10.1462	9.6016	11.1371	10.0197	10.3882	9.48852	11.4717	6.68516	9.12375	9.62991	5.62641	9.87705	9.88651	9.13046	10.0899	10.7288	9.48389	7.07184	10.5048	10.5588	11.4518	9.86369	9.18038	10.1257	7.73063	6.15023	9.29238	8.91372	9.98305	9.68244	9.83132	10.0548	9.1454	11.5925	10.2655	9.40542	10.5875	10.7086	9.44333	9.7113	11.4628	7.68876	10.5101	10.2872	11.2665	8.98497	10.3478	8.32887	11.5814	9.76642
CDH3	-2.28671	12.3779	11.1846	2.08381e-10	1.10413e-08	1	12.5198	13.1011	11.4416	11.7812	12.9798	9.71312	11.4229	13.1619	10.5799	11.2737	12.438	12.0701	12.0789	12.561	13.1485	11.4157	11.6572	10.1593	12.5066	13.1084	14.0999	12.4418	10.4727	12.188	12.0903	12.5072	13.5497	12.9976	11.1847	12.4855	12.8513	13.0686	12.9432	14.5161	14.3176	13.0282	13.1615	13.511	12.5553	12.5692	12.7833	12.6273	13.3157	12.9306	10.3866	13.0239	12.0308	13.4622	12.5553	12.5404	11.7141	11.9603	12.8277	12.8688	12.0444	11.9395	12.3814	11.9391	11.3078	9.85101	12.3953	10.7234	9.83278	12.0452	11.712	10.6296	9.91264	11.2566	12.3487	11.1999	11.4133	11.5842	9.56583	11.426	8.41172	11.0322	11.3026	10.3114	12.3502	10.5739	11.2335	10.8584	9.54662	11.3512	11.3213	10.2107	10.9435	11.3171	11.4984	10.3572	12.6032	10.8364	10.5828	10.9552	10.3679	12.6813	11.5987	9.10033	11.8386	12.2398	11.1056	11.0891	9.69372	10.564	11.8772	11.9007	11.6004	11.5259	12.7126	12.2612	9.91748	11.3592	10.2591	12.7844	10.7734	10.9289	10.2783	10.9311	12.8943	12.1385	11.1717	11.9797	12.7544	11.3994	12.2147	11.9359
CIDEA	-2.29217	3.18136	1.98465	0.00514495	0.017012	1	5.65795	6.17746	0.763743	1.44937	0.336056	4.60723	0.324787	0	10.3363	7.68588	1.99809	9.77871	0	4.71056	0.767146	1.40795	0.332905	5.04016	0.946792	1.19213	2.54756	2.96531	10.3097	7.50753	0	1.44473	0	5.15804	0.627797	0	0	5.19974	3.74586	2.75005	5.82163	5.14832	0	2.56449	0	5.87456	1.21479	5.24398	1.5047	0.0525757	2.00128	3.11152	5.65584	6.68983	2.56085	1.65745	7.08949	6.49649	5.08351	0	3.47327	4.34884	2.42591	3.26749	0.643811	0	3.67277	1.0862	2.77109	2.24019	0	0	1.13351	3.23916	1.53671	0.319772	0	1.34148	2.40391	0	0	2.15438	2.86517	1.34137	4.60067	0	2.03275	1.15977	0	0	3.58275	1.69831	0	0.864263	0.0689157	2.73454	1.45594	1.82502	4.02317	0.236079	3.23334	5.00594	3.42375	0.96497	3.20037	4.37017	1.92385	0	2.91153	0.234728	2.18495	0.794934	3.3724	4.23602	0	0.0623667	0.622311	0	0.656443	3.637	4.89443	4.19009	2.31971	0	8.4132	5.94432	2.51754	4.01565	2.24329	2.00472	4.62774	0.577624
ABLIM3	-2.29385	6.39979	5.20202	6.43373e-07	9.96469e-06	1	7.96512	4.01939	6.89554	6.83843	5.83769	5.51846	5.55922	5.02672	6.97344	7.64828	7.64144	3.0085	5.11768	6.9479	8.08289	6.64115	5.39084	4.18933	9.01365	7.50516	4.70305	6.75664	5.11259	8.23072	6.1194	3.93518	8.84186	5.91656	7.1452	7.04973	7.94549	5.57352	5.14112	6.53574	6.42744	6.64448	5.79392	7.5968	6.6142	7.3531	7.47496	5.51745	6.97256	6.40714	4.2461	5.26154	5.37373	6.98991	6.15416	7.42868	7.26094	8.10463	5.12296	8.22976	8.27194	6.688	7.44808	5.54753	3.82998	5.18666	5.92864	4.98102	4.38157	7.77051	3.81899	5.77485	4.85437	3.30268	6.92016	6.88899	5.37719	5.7119	4.45282	4.16165	4.44505	4.23493	3.80118	5.25786	6.18669	5.59122	6.94967	4.49218	4.47225	3.60879	4.36629	5.06031	3.11367	4.37137	5.19911	4.69776	4.4444	8.06643	5.82697	3.35	5.29454	5.39206	3.70008	4.04063	5.02331	6.67489	4.68395	4.12114	6.07756	5.36587	5.41755	5.53129	5.77327	6.4335	5.03322	2.89867	7.50146	2.56753	5.33575	7.07546	5.80336	4.72275	6.59718	4.9479	4.15781	7.28486	6.61	6.03308	4.43754	4.59378	5.78018	6.57705
C19orf33	-2.29417	12.548	11.3501	0.000285186	0.00157866	1	13.3264	13.8092	8.39814	10.5435	12.7055	11.1795	8.88971	11.5685	16.3127	14.6245	14.5512	9.25191	12.2258	13.1519	12.3939	11.9682	11.3976	9.79298	12.7239	12.3671	15.5094	16.3428	16.0433	15.4451	12.9825	13.1717	12.2319	14.697	12.487	11.9081	11.0477	12.403	13.4211	12.5188	13.5719	10.8566	12.7747	12.484	11.549	12.4091	12.6678	12.8975	11.0876	12.6388	8.03936	10.879	12.7506	12.518	12.6008	12.439	13.0449	13.0315	12.5623	13.2863	13.5968	14.283	12.3901	13.886	10.6979	10.3944	9.04401	12.7494	7.27267	12.5227	11.8159	9.89643	10.6751	12.4874	11.7439	10.666	12.7843	11.8914	9.49935	5.9272	5.4564	13.4846	12.1151	13.354	12.4353	8.56085	12.2059	12.5954	12.0087	9.29953	10.2107	11.2369	7.31031	9.12211	11.7732	11.9127	7.92507	12.5614	11.1087	12.8303	12.5201	14.3385	12.8514	11.402	13.2451	12.3626	10.5431	10.6134	9.95361	10.8079	12.6997	12.4221	13.2841	11.8998	10.1459	13.9157	13.1517	13.8638	11.9112	12.3087	11.8917	10.4195	11.3893	9.17085	13.4477	11.6788	11.9663	11.463	11.4533	11.6133	12.6163	12.2263
FXYD5	-2.29871	12.1481	10.9473	2.13676e-16	1.04088e-13	1	12.115	11.9912	11.3533	12.2535	13.3343	12.1621	11.5155	12.1629	13.9783	11.7807	12.448	12.0168	11.2514	12.3861	12.4632	11.0562	12.2663	11.9313	13.5681	12.7194	12.1664	12.8034	12.7246	12.7462	13.1738	11.5556	14.6399	12.233	12.4182	12.27	12.4144	12.5222	11.1886	13.225	11.9085	12.0781	12.8654	11.9846	11.3547	11.9172	12.2849	11.097	12.1831	10.9481	12.0106	11.8507	11.264	11.8348	11.5018	12.2189	10.9669	11.7233	10.8947	11.8918	12.7174	13.1745	11.6545	12.1473	11.4333	10.8709	11.4169	11.4909	9.8738	11.7907	10.8343	11.7049	9.61634	9.24043	11.4515	10.3699	10.9229	11.1326	10.2597	10.6307	11.5037	10.6912	10.3388	10.3908	11.2887	11.011	11.1458	11.3533	10.3305	11.2498	10.5082	11.0277	10.196	10.4455	12.034	10.4665	11.4861	12.1827	10.4026	10.9269	10.0223	11.7547	11.4879	10.9396	11.7308	12.5892	11.0109	10.7742	11.1376	9.65509	10.8353	11.114	11.1927	10.5112	11.5487	11.7314	9.19555	11.4347	10.4023	11.0962	11.5991	10.7924	10.5339	11.5512	12.1742	10.6628	10.8569	11.1714	10.9764	10.9419	10.4214	11.0386
RAET1E	-2.30217	6.54104	5.33804	0.00167113	0.00672595	1	9.8753	6.96074	1.70236	4.77725	6.29578	8.12315	3.80956	7.44159	6.83828	8.28425	5.50447	8.45712	8.37334	5.34119	7.14147	6.98477	4.52978	0	7.32319	5.53523	6.24627	8.20481	7.395	8.15602	4.7025	5.34272	6.07999	7.95234	7.00274	5.96027	7.10876	7.1027	7.82035	6.82997	9.35056	7.28556	5.18265	6.2622	6.23643	7.45508	3.88681	5.76312	5.73848	4.78733	5.3194	5.56584	8.28163	7.46044	6.94724	6.34911	7.00671	9.83976	6.63244	6.80803	8.87929	9.8252	6.80895	7.6688	1.37679	5.84216	0.184935	6.52697	6.15222	4.8484	3.04127	4.98405	3.97818	7.78357	8.59305	2.25138	8.68765	7.33656	3.26	2.97325	1.58823	8.62328	6.76943	5.00444	3.38855	3.12812	6.47313	2.7148	4.61969	2.46797	4.90477	3.97831	2.53215	5.91091	7.56409	4.48872	2.57353	3.77801	6.1288	2.55669	4.25893	6.02317	5.94078	1.09338	6.81529	7.13738	4.78395	3.1299	2.61679	5.56547	7.91451	6.86544	7.43284	6.61719	3.67429	7.34923	8.57069	8.82013	2.71562	6.91653	2.24451	7.04719	8.8951	2.63412	8.9927	8.17012	6.63416	7.31194	7.57123	6.7793	5.08104	6.40861
GPR78	-2.30245	2.68719	1.48402	0.000337924	0.0018251	1	4.86449	3.98708	0.747886	3.64678	0	5.06093	2.75428	0.456162	5.95694	2.67195	0.166284	4.39974	0	0.680206	3.31571	3.96759	0	1.13965	2.83168	2.25362	0.269071	3.25449	2.59882	4.21721	0	0.678526	4.53679	3.57175	0.989224	0	2.55348	0	3.63943	1.44179	4.63051	3.16472	1.94344	3.07672	2.93282	1.41307	1.68399	5.9041	0	0	0	1.73627	3.94686	5.92126	1.29107	2.1622	5.94261	6.39013	4.79429	4.17761	5.68892	5.04552	3.42879	5.08296	1.53462	0	0	3.55731	0	2.44297	0	0	0	4.722	3.66475	0.0616792	3.12266	6.16507	0	0	0	4.56516	4.11049	0.0329026	0.814887	0.644392	3.02948	0	0.27368	0.369264	0.678062	0	1.69129	1.87914	4.34304	2.63444	0	0	0.386605	0.532678	0.5487	4.56646	0	1.7272	2.31496	6.04467	0.90868	0	0.858157	0	3.09505	1.95258	0	2.80854	0.172192	1.39348	0	0.154617	0.86677	1.23485	0.387575	0.263522	4.48072	2.18223	0	4.20563	1.98803	2.43518	0.896573	1.85874	2.19105	0.171017
FIGN	-2.30246	2.35059	1.14741	2.81989e-05	0.000233332	1	0.897322	0	0.823754	3.2178	3.25707	1.37577	3.62501	0.0313891	2.24902	3.26159	1.00345	0	1.67927	3.72224	4.91195	2.0797	4.01965	1.33353	0	3.40874	2.84105	0	0	0	2.21452	2.98833	4.02641	3.32175	1.97641	4.27965	4.99738	4.37283	1.1209	3.62034	0.401364	4.02844	0	5.3625	4.68352	1.55428	4.07161	0	3.92834	0.724972	4.06949	0.953285	3.54161	2.23184	0	3.9223	0	2.61863	2.22682	3.09452	2.93347	3.88673	4.31415	1.76397	1.71589	0	0	0	0	0	2.47178	3.57476	0.238767	0	0	0	0	1.66485	2.38115	2.85413	0	0	0	0.47083	0	1.09333	1.00616	0	3.54822	4.07209	3.96231	1.30374	4.4766	0	0.346091	0.7836	0	0	2.42585	0	0.554008	0	0.0623857	1.56456	0	4.08861	3.5947	3.66856	0.619869	0.991165	1.0386	0.0933053	0	2.39549	0	0	0.0316907	0	1.47965	1.63495	0.413951	0	0.0540282	2.46922	5.23948	2.22898	0.775595	0.837446	0	2.60587	0	3.76001
LY6K	-2.30256	10.0574	8.85416	1.09719e-05	0.000106278	1	10.7004	10.7763	9.13269	8.33307	10.3314	8.24198	9.18395	11.0321	13.0849	9.17741	10.2282	8.4193	10.5302	8.9978	11.9598	9.95653	8.81664	11.5405	10.7492	10.9433	10.9806	13.1648	10.581	10.9135	9.95646	10.8725	7.44068	10.9919	10.2229	10.0487	10.5773	9.31804	9.21705	9.55086	7.95697	8.83508	10.1979	11.3431	8.96949	9.53844	11.0326	9.22975	10.3364	11.3397	6.9652	9.84476	9.884	9.93695	10.1873	10.5476	11.4909	7.13443	9.81252	10.9795	10.7319	11.3391	9.58964	11.6391	8.55254	4.66532	7.73132	9.82164	8.26992	9.09537	8.52915	10.8477	8.70524	9.81756	9.05834	9.41329	10.2598	9.11228	7.37678	9.63903	2.288	10.0163	9.51564	8.33978	9.78982	5.5621	8.61673	8.89002	5.50156	7.97507	9.31169	8.47945	10.3611	8.57984	10.4608	8.95093	9.75598	6.54922	6.96775	11.534	6.762	12.4241	10.1699	7.11279	9.93082	9.60724	9.00955	8.96234	9.95794	8.14262	8.12257	10.2196	9.20327	7.71746	10.481	10.5259	10.6596	10.0111	9.08748	8.26987	9.9627	7.42612	9.56126	8.67237	9.56746	7.94574	9.80783	7.7764	7.6618	9.17478	10.623	8.88371
EPHB2	-2.30299	7.07664	5.87313	4.94801e-05	0.000371009	1	5.38857	7.09111	6.41785	9.12802	7.81385	7.87129	6.45769	4.90224	5.45132	3.83316	6.87068	8.29919	1.67122	8.13177	6.07206	4.45671	6.1466	7.29055	7.77496	9.13087	8.2201	7.31138	7.64648	5.11274	8.65882	7.53426	9.46185	3.75735	8.51547	8.78814	7.94902	7.54366	7.56131	7.6202	7.52853	8.63342	6.82289	5.36873	8.57034	8.20117	7.7811	7.59714	8.10682	5.92662	7.09898	7.26341	7.3576	7.03108	8.68073	7.70542	7.66466	6.47504	7.39555	7.02204	5.10028	7.37174	7.54183	7.02637	6.36993	4.27429	6.4385	5.25121	6.3809	2.15238	3.84909	7.33308	5.73666	5.64552	6.72405	6.43767	7.54149	2.52844	5.50216	7.42579	7.28012	1.65617	1.84134	6.69345	7.70033	6.44975	6.80303	3.59917	6.33207	7.57928	6.43111	6.09149	6.31127	6.05248	4.72883	8.25162	7.42035	4.49182	6.14774	0.0509769	4.89411	8.13501	3.99084	4.24102	4.21131	6.10558	6.52792	6.83348	6.39775	5.51296	5.4131	6.59322	3.86773	6.79729	5.04644	6.17024	4.40598	8.30698	5.30571	6.99597	5.81706	6.14994	5.47948	7.4154	5.84694	7.82585	6.57329	5.9435	8.14853	8.69436	7.26955	7.44966
NDRG1	-2.3094	14.4445	13.237	1.45119e-07	2.88348e-06	1	14.0526	15.2026	13.7014	12.7395	13.4129	15.1125	14.4255	15.2932	15.6357	14.1299	15.0127	9.78378	14.6985	13.6029	15.4113	13.9523	13.9947	9.60059	15.1446	15.815	14.9302	17.323	15.5831	15.3217	15.6028	14.449	14.1496	14.223	13.2427	15.4638	15.6346	14.0568	15.0704	13.9676	15.7755	13.6988	14.6114	13.5297	14.7565	14.3019	14.365	14.0458	15.5451	14.8582	13.2828	14.6789	15.3353	14.8622	15.9517	13.1107	15.1847	14.0276	14.9812	14.2694	14.029	14.6447	15.2302	13.6694	13.739	11.9236	14.4715	12.2957	14.0489	11.9103	13.5853	14.0185	12.8459	13.0001	14.1889	13.942	12.9133	13.5433	13.6666	12.4208	10.2319	12.5839	12.5617	14.9438	15.7698	11.7805	13.8632	11.9539	13.0903	13.31	11.7322	13.1202	12.5209	12.5377	12.3434	10.536	13.0539	16.0822	12.6082	10.2112	11.5596	14.9611	13.7979	13.8097	13.8175	14.8029	12.8832	13.6506	12.6763	13.3691	12.8338	13.6738	12.2348	13.0208	14.6803	13.0818	15.4175	14.2323	13.7585	13.444	14.5383	12.867	11.8966	13.5209	15.1096	14.3409	12.5593	14.602	12.6658	13.1479	13.6018	12.7122
RAB38	-2.30998	10.1385	8.93067	2.29659e-07	4.22936e-06	1	10.5945	10.8072	7.32419	9.32034	9.74085	10.0726	8.81064	12.0349	9.59733	11.3981	10.9703	9.15837	10.7464	9.83585	11.5826	10.2051	8.40385	9.32496	9.66096	10.2465	9.49868	9.93797	10.5098	11.0794	10.0268	10.929	11.4599	12.2335	9.25109	9.74557	10.891	10.097	10.529	9.75849	10.7171	9.31036	9.94309	9.45491	10.4524	10.2418	9.87484	10.3207	11.053	6.96492	9.61212	9.99943	10.4535	10.95	11.5176	9.56794	10.3282	10.8252	10.5233	10.991	10.928	10.4925	9.79096	10.2239	7.85492	9.45923	7.13921	7.87235	9.23789	7.98417	10.2938	3.7637	9.26161	10.1957	10.8879	7.99737	9.1223	10.5335	8.59498	7.9854	7.799	10.0756	10.6546	8.99548	9.7975	9.997	9.53438	9.63415	6.70213	7.81548	8.52371	9.62064	7.63458	9.47513	9.63811	6.7479	9.69218	4.02953	8.90781	9.51047	7.39503	10.8802	10.1455	8.3882	10.6977	9.39757	7.74225	8.42911	7.58095	8.08576	10.2898	8.76088	10.1499	8.42472	9.43532	9.00817	8.43453	9.69507	9.06646	10.5173	9.00163	8.91865	10.6098	6.73774	10.7264	10.0112	7.8233	10.1937	10.1866	9.16908	8.87405	8.46368
KLK9	-2.31025	4.84645	3.6384	0.00257017	0.00960223	1	6.20642	5.78032	3.7478	0	5.35021	4.62185	2.5441	5.05843	5.85197	6.98684	0	6.8546	5.03633	5.34199	5.17497	5.9799	6.50748	1.30628	3.11537	5.45349	3.34499	6.64237	9.64319	5.3555	4.08627	8.3409	1.53124	5.22537	5.35088	4.39615	5.28182	2.58173	8.51318	5.90983	7.96362	5.17431	2.68502	5.63549	4.738	7.84156	3.51415	0	5.5042	3.75114	1.84518	4.2346	6.39691	5.60647	4.38552	0	5.79664	7.67801	5.45175	4.91233	5.2801	6.25818	5.56905	6.80219	1.79441	8.12566	0	4.85664	3.44541	4.03371	4.59571	0	3.32387	5.54548	5.26492	3.65809	4.15577	4.5886	3.06189	2.85947	0	4.52813	7.42117	7.45868	3.80039	0.402027	5.95307	3.7961	5.89652	1.00744	2.12185	3.64302	1.55273	6.88165	4.13771	2.10614	4.306	3.22719	6.17667	3.49467	1.67787	3.71655	2.9118	3.83172	4.06233	0	0	0	0	3.88208	5.03347	2.45048	3.0619	5.14932	1.68841	3.37159	5.61968	0	3.17442	3.06394	1.94779	6.41694	8.79797	0	4.60153	7.12956	3.16741	5.92103	5.24657	3.01416	7.25029	2.15758
SULF2	-2.31329	11.2527	10.0427	8.08062e-07	1.20341e-05	1	10.8991	10.3903	11.487	12.0138	10.9725	11.8682	11.884	12.1362	11.0268	9.8657	13.279	7.79545	6.75715	10.8878	11.7098	10.8181	9.95263	12.0967	11.7453	12.2751	12.5276	11.9919	10.4054	10.7055	12.7522	8.87684	12.6475	11.9884	11.7962	12.2608	10.2435	12.4306	10.6314	12.3084	10.9384	10.3153	13.1247	11.7014	11.3679	11.6497	12.2258	13.0534	12.4856	11.1125	8.79716	11.5462	10.7554	11.6036	10.0659	10.2783	11.7775	11.0557	12.4201	11.2343	11.1434	10.5482	11.6735	11.4531	10.1525	10.7093	12.0636	10.1862	10.6812	11.3636	10.4966	9.51667	10.4762	9.15751	9.79459	11.9175	8.15167	7.57955	9.69321	9.53431	8.99099	6.41581	6.87227	11.4963	10.8414	10.6081	10.3963	7.9462	9.94081	10.3185	10.4677	9.87015	10.6325	8.79673	9.58996	11.3737	13.5934	11.0254	10.1099	6.84294	8.46202	9.98863	10.0954	10.7279	7.37894	9.54748	10.9985	9.70909	9.43989	10.1996	11.4086	11.6864	9.31114	10.6869	10.2229	11.1305	8.45522	8.53192	11.503	11.9432	9.90474	11.0468	8.41594	10.6607	10.5854	11.1751	10.6984	10.4554	10.1838	8.24864	11.5482	11.06
AHNAK2	-2.31567	11.0728	9.86141	2.45571e-07	4.46791e-06	1	11.3687	12.8302	10.1583	11.0944	10.0828	11.1533	10.0782	10.7682	11.8656	10.4995	12.4676	11.1969	10.6349	10.8294	11.6824	10.7296	8.64823	8.70862	10.741	11.5944	12.1072	13.1395	10.7591	11.2147	10.3678	11.6799	10.3252	11.8451	11.5678	11.2795	11.7298	11.6873	12.0122	10.5547	11.5102	9.66081	12.52	9.56149	10.9572	11.2672	11.0508	12.6658	10.8309	10.4633	9.75044	10.9567	11.419	10.5656	12.4211	10.3869	11.0276	11.4121	11.1989	11.5295	11.8739	10.6197	11.7374	10.7037	9.80509	10.4997	10.9466	9.71975	6.24313	10.2456	10.7535	9.88393	9.54754	9.9259	10.563	10.466	9.55538	11.491	10.3179	6.14214	5.48683	10.4658	10.154	10.297	12.1075	9.9248	11.5195	10.4807	11.2486	9.2518	8.97608	10.357	6.32364	8.27199	11.1689	9.10846	10.4913	11.2867	9.8359	9.001	7.64984	10.9392	9.39035	8.79094	10.8427	8.33786	9.06542	8.52476	9.31246	8.82438	10.57	10.6871	10.5965	10.3818	5.97085	11.1606	11.1531	10.9171	10.9092	11.9028	9.39149	10.1785	10.9647	7.5543	10.5982	10.9806	9.50181	11.3666	9.40914	10.5901	11.8783	10.315
COL5A3	-2.31836	8.2717	7.05859	2.18184e-08	5.62253e-07	1	6.78023	7.90357	10.4685	9.89422	7.22794	7.83693	9.31259	7.5652	7.87563	7.06075	9.04357	9.13665	8.17339	9.01961	7.1804	8.30749	8.70008	6.62095	7.69809	8.38231	9.57438	6.62452	7.21208	7.49352	10.0325	6.62537	9.13098	5.38117	9.65716	9.18204	8.18698	9.14983	8.62985	9.45219	8.59383	8.6519	9.67402	8.44134	8.37277	9.37686	10.5971	7.43902	9.05932	7.95692	9.72275	9.37034	7.57951	9.29875	8.68226	6.83753	9.05927	8.1507	7.1809	6.76566	6.79451	6.48847	6.64668	7.60091	9.16795	6.73943	5.87749	6.76788	7.49193	4.30069	7.1174	6.97091	8.91528	5.22756	7.91523	7.68935	6.53637	6.29261	6.31323	5.25678	5.80207	6.61854	5.84442	6.87682	6.66779	8.20704	6.49074	8.05364	7.52106	7.64247	6.02592	7.42326	5.96179	6.56828	6.95111	8.51238	8.55605	8.59781	7.45506	5.85715	5.74909	6.49839	4.87676	7.65288	6.36683	6.40366	9.41808	6.21024	6.82738	7.07514	6.7706	5.90649	7.11344	7.54891	6.02586	7.729	5.69881	7.19938	10.4674	9.13757	8.32787	8.4044	7.06324	7.55402	6.71889	7.79927	7.32284	8.53166	6.74731	7.66662	7.64007	7.42815
SYT12	-2.32459	5.56701	4.35003	0.000142475	0.000889516	1	5.07229	5.65938	4.64494	2.20329	5.74859	4.97745	5.87168	3.55325	8.27665	4.4832	5.13943	6.01538	6.79891	8.23307	7.26	3.07504	6.17663	6.43761	5.40301	7.39555	4.1217	4.70473	7.58386	5.13513	5.41544	7.53259	5.40886	3.15571	4.33553	6.98245	6.5177	3.23419	6.08477	2.92286	6.78311	10.3446	2.6085	5.39251	6.9356	5.41459	6.92066	5.45085	7.05272	5.51919	6.73255	5.93063	5.42012	6.25136	5.22415	5.40237	5.20971	4.06667	3.71612	5.27384	4.1134	4.28097	6.99581	7.58195	4.2707	1.26239	0.822096	3.87217	2.85883	1.9058	3.95536	1.17982	4.24347	5.84877	5.8846	5.36384	4.5426	3.14074	3.69537	6.08573	1.90445	4.02887	6.78976	4.88828	7.39709	3.70094	3.95613	8.39235	2.19338	1.89868	3.8763	6.1822	4.28301	4.9793	6.76107	4.43598	4.89908	1.69831	3.11742	7.33805	4.02386	5.37594	2.28577	1.82928	6.35414	4.62483	1.17688	2.96359	5.82285	1.71552	7.10654	6.37466	6.70374	3.6931	2.30083	4.86569	5.30797	7.21993	2.63084	2.65814	3.60914	4.37315	4.51982	3.14296	4.54347	3.03856	5.06675	6.0269	7.01302	8.42937	4.32656	4.9461
RRAD	-2.33698	8.49146	7.26682	0.00205	0.00794992	1	10.4423	7.87358	9.97474	8.78872	7.13319	5.02715	5.72436	5.28712	12.8277	6.70731	9.64293	6.60337	9.93847	11.2594	6.24153	8.25307	6.76313	7.20506	9.56453	5.63376	9.34257	11.4946	5.90022	12.1376	7.84094	12.5794	9.96823	10.0366	11.724	9.23396	8.6485	3.69502	9.29823	7.89173	7.20571	10.33	8.22616	11.1825	5.78067	10.7712	11.3254	7.49337	6.10556	9.60536	3.23367	4.90012	6.73886	11.1023	5.45166	9.10927	11.4308	9.61118	10.0852	9.15401	10.3115	7.10207	8.22023	10.6571	5.17948	7.25193	6.60337	5.45914	10.0867	7.77996	3.73376	5.8907	8.78997	9.33499	9.00832	5.07507	6.12986	10.725	6.9565	7.21918	4.11961	7.30583	4.73269	7.34078	12.7572	5.58513	5.95669	6.20207	6.90145	6.46218	5.31281	6.4343	2.38462	9.21867	7.06514	10.0877	9.83075	7.36189	9.11956	11.3103	6.33441	9.67101	7.44842	4.19919	7.75162	8.18968	4.12783	5.83193	9.09702	8.239	7.30615	11.5507	6.26995	7.29182	7.01951	8.69246	10.9373	6.07497	6.51821	8.67176	7.5629	5.98858	7.72292	5.54558	6.26674	6.97511	7.43134	6.67487	3.42329	7.03957	9.41214	6.0768
LCE2B	-2.34076	2.36161	1.13464	0.00748853	0.0230879	1	0	2.69558	2.38694	5.97468	0	0	0	0	4.38553	8.66868	3.93081	3.21847	0	0	0.895677	2.29287	0	0	0	0	0	5.43196	0	10.6559	0	0	0	3.9595	3.55394	0	5.5713	0	0	0.155363	1.57688	6.48675	4.28553	0	0.76476	6.38973	0	5.8434	0	0	0	0	9.58171	6.55113	2.50714	3.68819	5.1469	11.0884	0.576609	2.72802	3.17086	0	0.760607	4.41122	0	0	0	0.129517	0	0	0	0	5.19075	3.23952	0	0	0	0	0	0	0	0	2.33007	1.63676	0	3.45742	0	0	0	0.169068	4.06732	0	0	0	0.99652	0	0	0	7.33786	0	0	5.88938	0	0	0	0.287236	0	0.52953	1.4717	0	0	3.07715	0	0	0	0	0	0	4.54178	6.51628	0.727193	4.65997	5.09176	0	6.6109	0.978554	0	3.0623	0	0	2.6424	1.37962
IL12RB2	-2.343	6.032	4.80364	0.00075663	0.00349736	1	6.43461	8.71711	3.95192	3.78161	7.89892	7.67809	7.28705	3.87144	8.75523	5.49785	3.30085	0.423734	6.61055	5.04882	8.06518	1.7807	3.12585	5.02357	8.0718	7.30823	7.40086	5.7376	1.69396	7.74497	6.51889	3.12676	5.04481	7.93054	7.10755	9.31953	4.57758	7.34006	7.64501	7.4375	2.6456	6.15754	3.80557	7.77221	7.66947	7.06992	5.92113	4.764	6.46902	7.23149	4.91167	6.06065	7.14011	6.72156	6.26199	6.5458	7.26994	4.17315	9.15229	8.05543	6.93811	5.85702	8.13717	3.35995	4.53842	2.23795	5.53944	2.48328	5.90072	5.85628	4.81418	7.67864	5.83987	2.72057	6.13314	5.07338	8.40529	7.81104	5.48359	5.84861	3.23754	0.238206	2.97706	4.19212	7.21727	2.17457	5.1815	2.78201	3.99004	4.94715	4.88805	2.08505	4.99561	4.47507	1.70503	6.12935	2.62748	1.20785	5.69184	0	2.66853	4.97737	5.642	2.92257	3.08979	4.94053	3.05525	5.91714	4.37462	3.83898	7.8854	5.69067	4.60371	5.61889	7.27577	7.68027	7.66207	7.61408	3.46777	3.86087	3.73675	3.68491	8.36316	3.95834	6.54652	4.21527	5.4978	4.65814	8.42352	6.41606	5.85902	5.12954
DIO3	-2.34342	3.04352	1.8149	0.000127831	0.000816227	1	3.13604	0.221151	5.61544	2.88885	4.00118	3.65451	1.66675	0	5.0505	0	5.84874	0	0	3.094	2.04072	2.89866	1.99969	6.30404	5.2907	3.13949	3.41287	0.0643932	5.97335	2.27592	3.57418	3.04358	3.15417	4.94987	2.60189	0.19305	6.01194	4.86331	1.81397	3.84597	2.32598	5.40753	3.367	4.35453	3.29135	6.3864	4.67587	4.46518	0	2.7774	1.6896	6.60381	3.50799	3.70129	1.90649	4.27992	3.46584	2.84183	1.05202	0	0.561179	0	5.7747	2.26623	2.23673	0	2.2253	2.12577	0	0.258225	0.644576	0.784006	1.98415	0.86616	0.366175	3.10236	2.88637	0	2.74538	1.37783	0.572862	0	0.767905	0.413304	3.02695	3.71443	3.91738	0	2.82758	0.68925	0.385883	3.13021	4.20773	0	2.8953	1.02434	0	3.17516	3.7763	0	1.83903	2.96317	0	2.75804	0	1.62453	2.29559	3.62509	2.39239	2.36107	0	0.606957	0	2.42117	4.5576	0.379598	0.91876	2.9434	3.50953	4.4543	4.13384	1.64937	1.09003	3.2513	2.87417	3.63037	3.65174	1.82834	0	0	0	5.94831
RASGRF1	-2.35458	2.94939	1.71392	1.67895e-05	0.000151638	1	3.69939	4.3754	2.23364	3.22032	0.91765	4.11981	2.23674	1.82414	3.23237	0.742757	3.54047	0.915183	3.34213	3.3098	2.0789	1.85703	6.85507	1.96914	3.83816	6.96299	4.71429	0	0	1.91802	3.1202	6.19272	6.27433	0.0679198	2.85131	1.95873	2.43899	3.50828	2.51299	4.54	5.26385	4.9678	1.06483	0	4.16659	2.17183	6.23617	2.99717	4.34245	1.86757	0.615462	2.44618	3.05634	4.11276	2.27987	3.89424	1.80259	0.0779683	1.1206	5.45331	2.38993	4.16556	2.51444	2.1813	3.45659	1.6021	0.96074	0	0.474993	1.27822	0	0	0	0	2.36085	0.325992	2.38691	1.15455	1.20717	1.56661	1.57086	1.51334	0	2.61263	1.89293	4.18068	1.07302	2.55015	0.753649	1.11602	0.107333	1.46376	2.61059	2.13098	2.14177	4.50425	1.80841	0.815544	2.48318	0	5.31915	3.63436	0	0.777607	1.63217	2.20919	2.59594	3.02843	2.95797	1.54963	3.58635	1.51042	4.83431	1.85074	3.06459	4.38765	0	1.106	0	1.22162	2.42261	0	1.07093	3.55615	1.00919	2.95568	1.86306	1.44178	1.80077	1.57194	0	3.22742
COL22A1	-2.35909	5.43457	4.19634	0.0030408	0.0110273	1	4.36405	3.1535	6.74995	10.1909	7.5437	3.42593	4.34297	5.3281	4.92848	4.29473	9.00732	3.30409	2.8375	6.10483	3.49926	2.06249	2.91175	5.7627	3.73532	7.1746	7.93796	5.85167	9.37647	2.56754	10.5778	1.28966	10.6403	3.57732	4.75917	8.40114	3.9295	4.15671	6.20521	6.53586	3.71669	7.45502	4.51673	6.70078	2.30261	6.82223	8.97796	4.18349	8.04009	4.23185	5.01058	9.17466	3.79879	5.13412	4.2636	6.0688	5.08358	2.24896	7.20422	3.69849	5.17677	5.46547	5.3487	6.7065	2.78047	1.08241	4.89224	4.9731	3.09744	0.954838	4.92394	7.25047	4.93062	0.456485	5.81805	4.54415	2.98201	7.03786	4.26764	4.81096	2.70419	0.814419	0	5.51148	6.65673	5.76853	3.18298	1.15014	1.54258	6.79932	3.12409	4.7142	9.53924	2.90832	6.56083	3.35665	5.85522	7.85855	3.29397	1.04871	3.04536	5.15128	3.53882	4.40163	0.611888	3.01659	9.11282	7.93428	3.78023	3.11463	1.87459	5.07258	0	4.54493	7.13131	2.47412	2.96202	2.40356	5.477	4.35185	4.52356	4.53681	2.84693	8.8193	2.80591	2.44049	5.39197	7.28056	2.34221	1.89907	6.39114	7.46484
PRDM8	-2.35963	3.5996	2.36104	1.91172e-07	3.62674e-06	1	4.24457	3.30087	4.33591	4.54307	3.54276	4.25101	3.80634	3.59589	0	3.12687	3.5885	2.21716	1.87893	1.47423	6.15806	2.25979	3.65741	5.50176	3.52634	3.70097	3.31226	1.25111	0	1.89767	3.59184	3.68899	6.85036	4.42402	3.76254	3.56974	5.62027	3.64983	1.86338	4.45545	3.56303	4.13113	4.01538	4.45407	3.90015	4.81755	5.23913	3.4744	4.76533	4.25797	3.35377	3.44443	3.57822	3.81051	2.99227	5.486	2.69153	2.8364	2.19978	5.56279	2.57949	3.54788	4.16654	3.22229	3.6385	0.939112	0.407425	1.45002	1.79069	2.98889	1.21589	4.81127	2.28039	1.53114	2.03018	1.50779	3.47842	1.39609	2.93003	2.8651	3.23982	0.582295	0.568542	2.84776	1.34755	2.3459	2.91668	3.0355	2.50594	3.90019	3.25244	1.73108	3.32944	1.40409	2.61017	3.05933	2.32895	3.31661	3.83304	0	1.98138	0	0	3.61064	0.596842	3.37188	3.02272	2.39678	3.42564	2.39284	1.84268	3.73923	2.05975	3.79554	2.89124	2.55851	0.0138499	2.64625	3.52838	2.51671	3.48053	2.86037	2.1256	3.99501	2.68088	3.75641	3.60522	4.06272	0	0.874343	0.429042	4.15098
PGF	-2.35989	9.53388	8.29516	3.68342e-08	8.7734e-07	1	8.59921	9.27264	8.60489	9.42067	9.6668	9.84528	8.45772	8.62002	11.1244	8.8449	10.5107	10.0744	9.71733	7.48848	7.30846	9.29976	10.1282	8.76907	9.94867	10.725	10.9374	14.4072	11.0378	10.9882	11.2867	8.39379	10.0012	10.4131	8.08562	8.91419	9.71118	10.3913	9.31079	10.3553	11.8118	9.76477	7.86533	9.09051	10.1451	8.40657	10.9265	8.90502	7.4958	9.84874	8.73294	9.79598	10.2311	9.14229	10.2519	9.74662	9.88369	9.19815	9.17411	7.41986	8.0127	9.79925	8.74125	8.46836	8.97997	7.42945	10.2895	7.37636	9.11658	7.28911	9.20955	10.3331	7.92599	7.30739	8.21026	10.1207	5.95582	8.15326	9.37417	8.46058	6.28282	5.72317	6.74143	8.9147	9.83098	7.49924	8.48393	8.81271	7.78717	8.69831	6.76346	9.52045	5.99686	8.03524	6.99732	5.47269	7.56249	8.83001	7.64302	8.38261	7.93757	9.21349	9.47736	9.11782	9.13822	9.11376	7.82242	8.67354	8.9578	7.98822	7.45179	8.55457	7.03427	9.18151	9.5565	7.63599	9.36191	7.55141	8.58443	8.14522	8.96855	8.69189	7.01438	9.89086	9.41302	9.21161	9.34334	9.04383	7.08723	8.06627	10.0141	8.00226
P4HA2	-2.3613	10.3735	9.13389	6.27718e-15	1.89583e-12	1	9.95897	10.5003	9.91104	9.69049	9.58936	10.4108	10.8015	9.96251	11.4991	9.36091	11.8881	9.46328	8.41402	10.3558	11.313	9.93024	9.44392	9.44485	9.92304	10.5334	12.0165	10.8282	11.6817	9.98959	11.9755	9.73054	11.3951	9.20223	11.1477	10.8695	10.8601	10.5726	10.3113	10.742	10.7543	10.9519	10.6747	10.5693	8.92545	9.50652	10.1125	10.7912	11.3783	10.5193	11.6105	10.7475	9.59429	10.1661	11.4962	8.60693	9.61141	9.72014	10.7566	10.0934	10.6871	10.8361	10.3258	10.0286	9.85319	8.66612	10.4169	8.87507	9.62869	7.30889	8.91321	10.7626	8.90723	8.45657	9.41761	8.87055	8.7097	9.82017	8.08453	9.25924	8.09721	8.15196	9.02696	8.65253	9.67516	9.43299	8.58745	9.11432	8.68137	9.36361	8.06994	9.00238	7.95859	7.68381	8.55112	8.35746	9.99763	10.5292	8.4015	9.18726	8.58847	10.0191	9.76085	9.39017	9.60354	8.78201	9.46451	10.2247	8.11656	9.22404	9.34629	8.51704	8.62083	9.11764	9.21575	8.38565	9.61822	8.91077	9.86202	10.4484	9.37746	9.42242	7.94111	9.80446	10.071	10.243	9.05147	9.82728	8.95998	9.97992	9.96545	9.49084
MDFI	-2.36167	10.4557	9.21586	5.01097e-15	1.59354e-12	1	11.0314	10.4061	9.67836	10.3759	10.3258	10.2219	9.62349	11.3676	11.0789	11.7755	10.6817	10.8075	9.27749	9.38755	10.9768	11.447	10.0283	11.8729	11.3032	9.75661	10.9569	12.0947	10.7162	11.2631	10.4369	10.6426	10.7049	11.0431	10.0348	10.0064	9.57291	11.2291	10.0816	10.466	9.73746	11.1661	10.6086	10.564	10.894	10.4307	10.1278	11.7119	10.0037	10.1575	8.57368	9.96551	10.4092	9.97458	10.0785	10.2844	11.1803	10.2219	10.1963	10.0942	10.7114	9.74424	10.0165	9.97565	9.38354	9.5035	8.90856	9.53261	7.60132	9.94433	8.73882	9.16538	8.92617	9.59081	10.104	8.73678	9.86591	10.0603	7.87011	7.51976	5.94902	9.98152	9.4087	8.56646	9.48098	8.99215	9.55532	9.6175	8.24804	8.77226	9.85254	8.424	9.68795	8.58853	9.25038	9.4287	9.95732	8.41119	8.76225	9.76672	9.82528	10.6689	10.2739	8.93688	9.81093	9.41626	9.33189	7.22505	8.2638	9.24807	9.38143	9.32801	8.87715	8.35973	9.18449	9.86532	9.44672	10.3719	8.60422	9.65764	8.78033	9.81607	10.6807	8.10334	9.81697	9.5058	9.11337	9.18346	10.4777	9.88681	10.0717	9.17923
KCNJ15	-2.36246	7.96827	6.72797	4.2434e-05	0.000326105	1	8.49768	7.9417	7.76423	7.66826	7.98881	8.24227	8.76922	9.04324	6.11117	7.17198	8.72719	2.44347	4.117	8.09472	8.04731	4.47251	9.09047	8.30451	8.56671	9.60052	8.74393	8.2305	8.17105	7.07522	9.05737	9.3113	9.50959	8.50679	8.88526	7.72696	8.61885	9.52752	4.65751	9.96067	8.78406	5.33138	9.4406	8.62432	9.00669	9.07218	9.84278	8.89369	8.84955	7.72022	6.70428	7.719	8.82974	7.35584	7.11766	7.08917	6.62593	8.67115	8.96136	9.19404	7.9923	8.07141	8.8248	4.98401	7.77604	8.49255	4.57149	6.39717	7.77907	7.36544	8.08256	9.12783	7.08863	5.24231	7.10088	7.68288	6.48834	3.1113	9.47904	4.70059	5.51945	7.64886	7.47785	7.11505	8.42955	7.33138	7.74701	4.08096	8.33409	7.90544	4.5426	7.37158	8.27574	8.68162	5.52388	7.49923	5.06218	5.42701	6.66193	1.79244	5.11739	7.58284	5.83937	7.41475	4.80571	7.08171	9.47302	3.25899	7.06758	8.7042	7.78185	6.22204	7.44302	7.32222	5.38445	6.72532	2.57543	3.73391	7.80612	7.86691	8.23472	8.71887	3.39529	8.90652	8.71234	6.51335	7.17586	7.45693	6.01906	5.91565	7.16495	8.216
MMP9	-2.36567	10.2937	9.05148	0.000116674	0.000760293	1	9.42315	9.79628	12.6481	12.9062	10.1357	10.8388	9.59306	9.25897	12.0509	8.89107	10.8952	10.8409	6.55293	11.0649	10.0504	7.81162	9.70435	7.76968	8.75161	14.2706	11.8594	9.70702	10.6474	10.9943	12.4652	13.547	13.1858	6.85441	10.3984	9.18118	12.2799	9.59621	10.2448	10.83	10.4159	12.4563	10.8659	9.53906	11.614	10.1555	10.2008	10.3829	9.97251	11.1916	11.511	12.1501	11.3088	11.8541	9.23492	8.54203	9.87917	7.22926	11.4368	8.02294	7.48154	7.49719	9.01075	9.77015	10.5613	7.48512	6.96496	9.47244	9.31282	5.74141	8.19528	6.69408	9.54395	7.52276	7.07016	9.03155	8.19672	9.94572	9.32829	8.99615	9.04358	6.98064	7.26659	10.0896	8.36317	14.2223	10.1119	8.31924	7.78301	9.8089	8.44792	7.71134	8.68962	10.2232	9.53038	9.80514	10.8238	10.3781	10.9749	5.34904	10.139	10.7194	6.69176	9.02437	7.05989	8.83301	7.4241	11.3495	12.3891	9.74131	9.00546	11.0913	4.70812	9.79201	10.4666	8.3467	8.94165	10.7042	11.2614	11.2458	13.2233	7.72788	7.68038	11.0794	6.4663	8.11917	10.7876	9.92956	8.49859	8.40325	7.46551	10.7098
PLK2	-2.37189	9.52369	8.27765	8.09215e-13	1.13148e-10	1	10.5514	8.26372	8.73485	9.25672	10.4516	10.0067	8.99295	10.137	8.75627	9.38261	9.58094	6.64717	8.61645	10.1113	9.43793	9.63113	7.80432	10.1722	9.52969	9.09843	9.23528	9.27074	9.21502	9.65837	10.0002	9.97908	10.5021	10.4675	9.24204	9.32433	10.3098	8.28921	9.14053	9.70897	9.53565	9.26669	10.0935	10.7656	9.69693	10.1648	9.21354	9.65191	9.93226	8.99223	7.59744	10.3905	9.56814	9.54792	11.016	9.1862	10.2537	10.9256	10.0813	10.3872	10.1039	8.6646	10.3178	8.13105	8.90696	8.92533	8.78184	8.02925	8.52204	8.39442	7.85676	8.43608	8.95338	8.01977	8.59842	8.72357	8.84816	7.88847	7.83346	6.52406	7.73072	7.73348	7.76379	8.38115	8.14257	7.61183	9.34235	6.07344	8.26913	8.34802	9.6124	8.34665	8.39138	10.1929	7.90022	7.10371	8.38576	9.86715	8.0992	5.62821	7.04675	8.92333	6.14733	8.0995	8.13409	8.4623	9.59383	7.9993	7.43203	7.5867	8.29571	8.46223	7.87168	8.12387	7.52883	7.52402	9.22271	6.86353	8.3247	8.59368	8.24191	9.06356	7.58074	8.28748	9.5934	10.1369	8.72261	9.12356	8.82892	8.7081	9.49624	9.32413
ANTXR2	-2.37559	7.94673	6.69844	2.0169e-07	3.78821e-06	1	9.26662	8.00988	8.58785	8.79017	6.85235	8.03732	7.20469	7.40018	6.06465	6.5552	7.83622	5.57402	6.24205	6.15056	11.0703	8.04297	7.74417	7.35761	7.23991	8.34252	8.11668	4.63846	6.15348	6.12747	7.17818	7.07075	10.4286	8.28751	8.97916	9.24265	10.5885	8.89605	6.61731	8.97085	7.7546	8.57563	9.70945	8.48339	8.3198	10.4619	9.55301	8.29509	9.50953	7.87269	8.37432	7.56856	7.83644	8.23853	8.47207	9.312	6.79015	7.85113	5.42555	9.83729	6.86587	7.88114	8.24489	6.6142	7.34479	6.69778	6.56399	6.34094	6.89698	7.18814	6.44152	7.54744	7.08596	4.72291	6.66548	6.66251	6.54325	6.74515	7.07713	6.37298	6.53361	4.83721	4.25358	6.98334	4.53674	8.80829	7.17066	6.34635	7.49884	6.98346	6.83755	6.61714	7.75196	6.10861	7.0395	7.67647	6.20955	6.51666	7.72569	4.10504	6.89747	4.51181	3.73853	7.86257	4.07349	5.89418	8.48448	6.17705	7.20632	6.5093	7.86648	7.14183	6.07841	7.91739	5.77125	5.69535	4.74141	5.7806	8.54561	7.87628	7.82627	6.93155	6.61813	7.99335	6.47964	8.84979	7.73718	8.37664	7.14602	7.88881	5.40572	8.68024
MROH6	-2.37707	8.55589	7.30671	3.96871e-08	9.33513e-07	1	9.35612	8.4686	5.8549	7.69789	8.15041	7.34	7.84943	9.18283	9.65561	12.469	8.74524	7.20006	9.2793	6.25766	9.54924	7.68646	7.35779	9.29359	7.66225	10.2087	9.28733	11.8674	12.2524	10.3485	7.73347	7.08201	8.87457	9.75183	8.26178	7.88404	9.02156	8.47502	7.37169	8.5715	7.60715	6.99204	8.68653	9.08467	8.60448	9.03946	8.96183	7.71648	7.50341	9.46399	6.68219	7.94996	9.05656	8.49824	8.67694	8.76595	9.37656	7.62237	9.35862	8.7103	9.02925	8.52984	7.47202	9.13059	6.23033	7.76123	6.42768	7.32979	6.46312	7.40133	7.01602	6.9377	5.14881	8.08641	7.25258	6.29192	9.64171	6.02528	7.12045	7.80567	5.91009	9.6256	7.77453	7.36793	7.02211	5.89393	6.08321	8.06373	6.59848	8.3257	5.84533	6.79954	5.55916	6.12252	8.32561	6.84137	5.15637	8.08494	6.42817	8.46881	6.54634	10.6773	8.20888	6.28118	8.13912	9.52532	6.60922	7.65474	6.53562	7.57048	8.00554	8.61467	8.09732	6.87632	7.73128	8.02331	7.9605	8.53849	6.39489	6.70147	7.31995	5.83853	7.66698	7.02761	8.99223	6.36819	7.60264	7.83927	7.78013	6.68867	7.72658	7.00003
ADRA1B	-2.37831	2.14681	0.896871	3.38729e-05	0.000271937	1	0	0	3.52192	5.10194	3.9792	2.49189	2.45409	0	3.41141	0	0	1.18568	0.492663	5.30629	0	0.734135	0.642105	0.972165	3.57193	6.661	3.42689	0	0	0.124391	4.97058	2.44301	4.22095	0	2.59438	5.26391	2.42333	1.03298	1.0414	3.8085	3.63493	2.12417	0.722235	0.597093	3.14144	1.94665	4.74534	0.926764	3.93331	4.59157	1.20567	1.36027	1.16587	0.267698	1.12967	3.07731	1.67228	1.61084	1.467	0	2.86062	1.7689	1.17146	6.19888	3.46491	0	2.00656	0	0	0	0	2.54892	1.00849	0	3.69226	2.96912	0	0	0	1.82686	0	0	0	0	3.29313	0.503041	0	0	2.79037	5.08652	2.83546	0	0.211594	0	0	0.456533	0.711781	4.28556	0	0	0.378728	0	0	0.608042	0	0.466959	1.24814	5.97222	0	0.00621433	0	0	0	1.42828	0.159187	0	2.22182	0	0.642085	0.326257	1.16249	0	0.935759	3.93475	0	0	3.84917	2.01803	0	0	0	0.506002
C8orf48	-2.3789	2.59011	1.33982	1.29491e-06	1.77284e-05	1	1.9209	0.566169	3.02547	3.43881	2.01583	2.09667	4.49047	2.45412	1.01422	3.68856	3.24459	1.08669	1.28717	2.58481	3.75142	1.19248	0	5.06478	0.969306	0.58335	0.70328	1.25705	5.06154	4.59581	2.80823	1.62239	3.46794	5.41127	3.23089	2.80533	2.03321	2.66057	2.56578	3.66059	5.20621	3.59922	1.93481	2.486	3.2574	2.16602	2.87551	3.03171	0	3.65555	1.21828	4.7345	6.78132	3.62275	5.42614	2.00377	2.31801	2.0442	0.065164	2.14907	3.48067	0	2.06163	0.738432	1.6007	0	0.310985	1.81751	1.99	0.180928	2.83985	0.980645	3.45569	0	0	0.0107074	2.39862	0	0	0	0.837573	0.852405	2.52139	2.44067	0.701442	3.5113	1.56889	1.32527	2.86602	1.31136	2.99119	3.12917	1.0988	0	0.666519	2.26178	0.439754	0	1.45276	0.337825	0.679912	0.917508	0	3.4574	0	1.08597	4.17038	1.15044	0.426505	1.04567	0.577728	1.98299	0.801319	1.61716	0.455079	0.172163	0.0664674	0.601466	2.21896	3.13246	2.31345	2.19246	0	1.6994	3.16088	3.73304	2.09456	2.90611	0	0	0	2.80956
CAMK2A	-2.37973	2.21891	0.968117	1.65057e-05	0.000149791	1	1.70626	1.08656	5.1077	4.23651	2.6214	0.772332	1.68505	0	0	0	2.64271	0.11954	0.6612	6.06725	2.62232	0	1.1871	0.35562	0.936395	3.49922	3.90684	2.13724	1.25971	1.37066	2.74324	2.20122	4.96754	0.405711	6.37729	3.95914	0	3.18587	1.94835	2.92245	0	5.49104	2.15223	4.57853	3.907	4.04579	4.77431	1.54677	1.62398	0.719446	2.86632	3.87609	2.09472	3.49695	1.81297	0.181563	3.38819	0.705591	0	0	1.34729	1.27357	4.60221	0.890408	2.84853	0.983692	0	1.48153	0	0	0.341198	0	0.365038	0	2.2503	1.48783	1.46174	0	0.734796	0.200185	0	0	0	0	6.75751	2.33008	1.08292	0.9811	0.656673	0.967967	0	1.1009	0	1.14443	1.0694	1.63202	4.38587	1.88169	4.90578	0	0.765744	0	0	2.69119	0	0	2.71934	0	0.357226	1.13724	0	0.540376	0	1.7715	0	0	0	0	2.51733	2.62586	4.60522	0	0	1.86204	0.0218411	0.11123	1.24948	2.59405	0	0	0.38118	0.710312
IFI6	-2.38142	12.777	11.5251	8.63883e-05	0.000594599	1	13.8357	14.0748	11.904	11.1819	14.6897	11.8575	14.0601	12.7744	14.8257	15.3153	13.2042	10.6349	8.76713	9.79532	14.8926	9.6198	12.4311	13.4665	13.2978	15.5591	15.3327	14.1145	12.6021	15.9091	13.3067	12.1409	14.0075	15.4341	14.7673	13.8365	11.9065	13.6932	12.1004	14.9009	8.31353	12.1792	12.6419	12.4728	14.4569	9.20617	12.0069	12.0044	12.5841	13.8305	9.36082	12.8218	12.6306	15.4378	13.7311	11.1362	13.6533	8.80409	13.8108	12.4885	13.3469	8.9681	12.4296	13.8602	11.425	7.97874	11.0894	12.3999	9.84394	10.2148	11.7534	10.8456	10.6207	11.2243	9.50437	9.65328	9.96903	11.5323	11.9529	11.2654	12.9377	9.63453	13.0569	12.8385	10.7324	13.518	10.4006	9.94361	11.3085	12.3199	12.2486	10.5791	12.5705	14.4392	10.4695	13.1175	9.58051	10.3785	12.0907	14.3683	12.7625	10.1546	9.29245	11.2793	11.4395	13.3583	10.5131	9.13547	12.5863	10.3656	10.5341	12.5183	11.4519	11.392	12.2687	14.0376	11.1993	15.3039	10.4695	10.262	13.4139	8.49942	11.0334	11.8031	13.8042	14.7593	12.4649	10.6893	13.2752	11.1605	11.7538	12.8216
CHST11	-2.38351	7.91423	6.66115	3.11107e-08	7.56525e-07	1	6.77391	7.78694	8.51531	9.12442	7.97931	8.69172	7.93239	7.34658	7.05742	5.27056	7.88759	5.96957	5.70303	9.32587	8.68112	6.01315	8.20931	5.31622	8.48242	8.50365	9.21411	6.52072	6.6302	5.63823	8.86191	10.0429	9.43283	6.74141	8.40047	7.89986	7.97062	8.67289	9.03884	9.42788	7.52006	10.509	8.4405	8.77724	8.27613	7.89282	9.16063	8.50878	8.49338	6.36913	9.01035	8.08339	7.85937	8.5758	8.08057	8.8401	7.04696	6.64348	7.95949	7.50097	6.51601	6.57314	7.51177	8.88333	8.84408	5.65148	8.44998	6.44009	6.09659	4.09863	7.06183	5.14705	6.74524	4.34965	8.53091	6.92783	6.54346	7.1498	6.50659	8.82034	7.04399	3.89192	7.35011	6.99748	8.39378	7.99546	6.66975	6.19617	5.66812	7.04108	7.10065	6.29765	7.38877	7.05998	6.62713	7.16823	7.2752	7.50754	7.16371	3.34033	6.59514	6.67728	3.82163	7.2339	5.37987	7.69592	6.36503	7.07493	6.73759	5.8477	5.83239	7.7462	4.46327	7.27677	7.10005	6.17572	5.02427	6.05711	7.12223	7.8246	7.3359	6.05417	6.73254	8.9957	7.9235	6.54837	7.76566	8.06246	6.04279	5.52607	7.49593	7.06555
UPP1	-2.4049	11.295	10.029	5.99611e-08	1.33354e-06	1	11.4317	11.5974	10.8423	11.3596	11.3358	10.1669	9.59748	10.801	15.5735	14.441	11.5108	11.4989	11.3773	11.1588	12.0381	11.2236	11.0355	8.96545	11.3158	11.0848	9.80721	14.1662	14.814	15.0418	10.984	10.9	11.784	12.6661	9.7608	10.1765	11.3264	10.595	11.4289	10.5935	13.4726	11.3173	10.754	10.7187	10.3766	11.0929	12.4244	9.86889	12.3416	9.25705	10.5665	9.55312	11.4151	9.73493	10.9447	10.8349	11.2024	12.3553	10.1564	10.6532	11.0954	10.77	11.0353	11.1852	10.8763	9.67985	9.38021	11.2497	8.83997	7.93711	11.0129	8.97485	9.37004	10.8525	11.2401	10.1565	9.85425	11.1231	9.71842	8.69264	9.22899	11.1782	9.30671	9.2209	11.4805	9.37635	9.86697	10.7516	8.95918	10.2179	8.53175	9.53525	8.073	9.88967	10.0809	9.54859	10.2007	11.6294	10.0874	10.3712	8.91232	12.1848	11.8252	10.9551	11.4512	11.8994	8.28588	8.87272	9.63715	10.5067	10.1343	9.09721	9.22291	10.2279	11.702	11.5768	8.29327	9.4639	9.47219	11.1562	9.21289	9.53123	12.8038	9.06846	9.18574	10.4872	10.2764	10.0409	9.21463	9.8776	12.0871	9.66168
LY6D	-2.40991	13.5694	12.3004	0.00536432	0.0176025	1	15.3835	15.12	11.2278	10.0355	15.0493	15.2199	14.5349	14.8923	17.7113	12.0357	15.7663	12.9763	11.3354	14.5015	10.5251	12.4501	7.72452	5.97586	12.4868	12.6278	16.6267	16.8584	17.7848	14.5666	14.3864	10.8372	12.1786	17.5237	13.3243	10.0975	11.5372	15.1885	15.2337	15.6035	14.7599	8.54758	7.02678	14.5709	14.5989	13.9492	15.0632	15.3408	10.8056	10.15	9.32356	13.1408	14.5256	14.9041	15.6101	15.4577	16.1766	13.9943	15.6209	14.1259	15.0623	15.6865	14.1648	15.009	13.653	9.63846	9.72817	12.6005	10.9745	14.2516	12.8224	15.6474	10.6905	12.2615	15.8901	8.80166	13.3633	13.2795	11.6772	11.8875	3.23257	12.7906	12.2919	13.0874	15.477	10.0348	13.2468	8.12067	14.6377	10.967	11.7167	9.71833	12.8695	12.1599	12.2508	10.5778	9.52715	15.3795	11.2267	8.73916	10.7414	16.4196	13.4368	8.086	13.8897	15.9903	13.8699	12.6354	11.1159	10.4157	13.7296	13.0867	11.4626	12.9202	15.0831	14.2273	12.5281	14.3453	10.0259	14.3075	9.88518	12.1313	13.5223	8.81031	16.8863	15.0114	13.6754	12.1434	13.2478	12.466	15.2209	11.2452
GSDME	-2.41223	8.9036	7.63323	1.14166e-09	4.80228e-08	1	9.2601	9.89431	8.35637	9.43307	7.64075	8.19571	9.06466	9.66187	8.10009	7.52366	8.01842	6.99751	9.62318	8.62764	9.61098	9.5248	9.06849	7.79797	9.42725	9.98728	8.71039	7.98948	6.91518	9.32788	10.2683	9.81761	10.252	7.95049	9.07791	9.93664	10.1684	9.71775	9.08835	8.53531	10.0152	9.95354	9.66689	8.6546	8.85639	8.27132	10.4817	9.88124	9.47173	8.68305	8.83131	8.39258	9.29218	8.37851	7.95437	8.47309	7.76582	8.54092	8.66712	8.76246	9.45572	7.02039	9.62076	9.0974	7.55414	6.17675	8.20098	8.8493	7.93363	4.78072	7.98633	8.01352	6.78945	6.81985	6.89771	7.12639	5.51832	9.2287	7.21737	7.38329	7.35321	8.78311	6.84603	7.87735	9.27367	8.5679	7.77295	9.19231	7.00438	7.09861	6.79371	7.61634	6.51974	5.8454	8.15583	8.0019	9.20527	8.3995	6.92969	2.78914	6.37756	8.42007	8.18369	7.5264	9.30362	4.79285	8.20496	8.22632	6.1825	7.2147	9.40965	8.21914	8.75968	6.90615	7.30539	9.24449	7.86573	8.79269	7.68193	9.1011	7.73537	8.16431	9.41472	8.23508	6.2564	7.79101	7.75141	7.84528	7.23449	8.80435	7.66688	7.8601
PLA2G4E	-2.42224	6.85528	5.57894	0.000984441	0.00434172	1	8.69826	8.36567	5.41292	6.29541	4.92265	6.87565	5.39617	7.80616	6.08872	10.3931	7.5432	9.43138	0	6.32912	7.71108	9.62968	3.69434	0	5.69606	6.40315	5.92722	8.90542	8.09312	9.78202	4.72745	6.19988	7.4371	9.87297	5.62336	3.16529	7.37695	4.32168	6.81279	7.80388	8.45495	7.34179	7.79564	5.85545	6.22143	9.58633	4.90483	8.90521	6.10227	1.64116	7.09601	7.89398	9.33133	8.49081	7.30597	6.28887	8.92113	10.3565	8.33833	6.49082	8.5485	3.6628	7.83413	8.01642	6.33517	8.06325	4.68353	7.47958	4.47245	2.16423	6.32335	5.14949	7.09176	7.48485	8.37953	3.33385	5.03073	7.52994	5.34815	3.60117	4.031	4.45995	9.16506	6.77633	5.21176	5.65947	6.42433	4.76685	5.37418	4.27223	6.64653	4.53025	3.87965	5.15441	6.0689	4.59321	0	0.0365075	6.91282	4.62611	4.45617	6.49443	6.82399	1.84925	6.26448	6.80264	2.65077	3.81961	7.05049	6.78944	8.16452	6.66943	2.65738	7.60328	8.23258	5.97747	7.09036	3.7118	4.39403	5.75431	4.94368	6.64187	9.25399	2.70213	8.18195	6.70455	5.52692	7.39918	4.84726	7.17154	8.42374	4.01057
PDLIM7	-2.42357	10.6046	9.32748	1.61311e-17	1.43291e-14	1	10.568	10.0738	10.7936	10.6659	10.2878	10.6588	10.7306	11.0211	11.538	10.454	11.1942	9.32019	10.2409	10.309	10.6069	9.7752	11.849	10.9576	11.136	11.8734	10.8746	10.6034	10.9323	10.5111	10.7792	10.9681	11.9446	9.63015	11.3098	11.153	9.81057	10.2246	10.734	11.4826	11.1667	11.6218	10.3288	10.576	11.1907	9.89926	10.8107	10.6841	11.0262	10.4357	8.97979	11.9526	10.8635	10.7416	10.5845	9.477	11.261	9.83697	10.3285	9.59126	9.28038	9.56611	9.89736	10.5925	9.96719	8.19118	9.08161	9.14985	9.10841	8.27801	8.72494	9.59976	9.53348	8.29746	9.77688	9.11793	9.18073	9.27819	9.17735	8.12956	8.08546	8.80553	9.2444	8.95974	10.1932	9.74306	8.96013	10.555	8.70549	9.4334	7.83732	8.71183	9.24582	8.6183	8.3809	9.46337	10.2435	10.3157	9.24584	9.46941	9.31046	10.479	8.62439	10.2935	10.6016	9.66491	9.36277	9.83937	8.85117	8.53924	7.91263	9.05553	8.66633	9.20041	9.72673	10.1757	8.10389	10.5672	10.7334	10.2266	10.1394	9.10694	8.98355	8.92034	10.4953	10.5424	9.55207	10.1474	9.73525	9.70368	9.22182	9.61546
DLX3	-2.42992	6.38934	5.10843	7.51036e-05	0.000526527	1	6.47671	7.52357	5.5808	4.87821	4.91451	6.87036	6.15382	7.41341	5.94845	7.04081	8.2871	4.45534	0	7.37536	5.77121	6.39242	6.55587	7.18678	2.02527	8.29806	7.51795	9.55142	6.30933	9.00918	5.30904	5.57256	5.07262	6.17317	7.81355	8.2371	6.38638	5.99574	6.77682	6.24245	6.69771	5.39586	7.68823	5.44316	6.29151	7.83146	5.83374	8.35887	6.89793	5.93962	4.09489	6.39946	8.55727	7.84139	7.18613	5.38192	7.39807	8.38815	7.22535	6.51254	6.21823	3.526	7.2847	5.21212	4.25146	6.76747	0	4.21059	5.54655	6.23121	2.6282	1.6942	6.81869	4.67305	7.31882	4.53836	3.63659	4.95092	5.39159	5.33956	1.28536	5.80075	6.70473	6.34663	4.34933	2.43606	5.43357	3.39327	1.68823	5.12392	7.12661	5.77515	4.7078	2.83996	0.718808	6.18981	4.90494	6.58022	4.60986	7.47912	7.82473	7.30587	5.21809	6.11864	4.04954	6.30083	5.91453	2.17771	4.35867	5.37472	6.18073	5.59655	2.76083	5.97603	3.28167	4.35701	4.25265	6.7452	5.35512	5.121	2.7833	6.09311	8.98083	5.16831	7.36311	7.33873	4.25726	6.33446	6.31525	7.84666	7.07609	5.19764
CAVIN3	-2.4328	9.19255	7.90994	1.41843e-11	1.19663e-09	1	9.01638	9.21212	10.0716	9.56016	8.76662	8.83877	9.7137	10.0585	10.7419	10.1933	11.2233	7.90081	6.63456	9.79521	9.65149	7.73963	8.52434	11.1321	7.50462	9.46285	9.9127	9.47441	7.43391	10.0779	8.94597	8.77041	10.1753	10.0779	9.0107	8.33524	9.10629	9.04689	7.77243	9.64547	8.75065	9.63668	9.61956	9.03447	9.21438	9.08878	9.83174	9.68846	10.5844	9.04682	9.81387	9.88397	8.36307	9.80619	8.47011	8.24199	9.22217	9.06288	8.88323	8.19687	9.23457	8.38743	8.46093	9.0497	9.26022	6.75524	6.17767	7.28773	7.18991	7.58561	6.89807	9.08132	8.624	6.36873	6.69945	9.0767	6.5738	8.25864	6.73556	6.85263	6.52011	6.76836	6.79107	7.50984	8.76008	7.48664	8.4959	8.72572	9.82711	8.22812	9.38587	7.48511	6.91823	7.16273	7.01067	8.9737	6.62209	8.66737	7.77655	6.38445	7.66084	10.3614	8.7188	9.33039	7.51331	8.35576	8.16988	7.59545	7.98832	7.5192	5.68041	7.87636	7.13781	7.77077	8.363	8.1957	7.4259	9.36644	10.0826	8.58654	8.62268	7.8819	7.35987	8.18501	7.05027	8.58054	9.37908	8.78423	8.27849	9.1069	8.8184	8.55484
HSPA12A	-2.43558	5.34573	4.06146	6.52608e-07	1.00664e-05	1	4.62625	7.46078	5.7693	6.30127	4.38321	5.26948	6.09023	6.47767	3.51946	4.01837	4.94379	2.35187	3.6831	5.91688	2.78637	5.80472	5.37768	5.78941	5.38885	7.65912	5.96809	6.06131	3.88809	3.51828	6.49835	6.62629	5.2765	4.3001	6.07853	6.94109	5.55681	5.55962	5.38385	5.64367	5.07113	5.60536	6.63659	6.47301	7.32737	5.22005	6.35322	6.62362	5.82765	2.47272	6.47934	5.01775	7.3179	5.04624	5.63128	4.05188	5.38428	5.39062	5.4868	4.4038	3.81294	4.55828	4.99512	4.85348	4.43911	2.85786	3.38773	3.11614	3.38146	1.71801	3.68244	4.5519	4.5359	4.27916	5.5845	6.70724	3.06594	1.98667	4.39535	4.54381	5.9433	1.1768	2.03864	5.74536	5.65008	5.63811	2.83251	4.52712	2.99501	2.86793	4.66838	6.15139	4.71266	3.25665	3.52128	5.8401	3.07645	5.40557	3.62543	1.09517	4.58371	5.23943	2.93677	5.31419	2.04828	2.33528	4.62874	3.07964	3.05212	5.47834	5.79171	3.83175	1.41104	4.5195	1.63992	1.84897	3.44588	1.35841	4.36357	7.44112	6.256	4.94137	5.07213	4.64435	4.21524	5.49452	4.27627	5.80094	5.01946	2.31473	6.03669	5.13589
SLC16A2	-2.4378	6.60183	5.31625	2.65821e-06	3.26089e-05	1	7.73618	7.35596	7.05813	6.95542	6.3766	7.00879	5.95581	7.11281	5.52932	1.97402	6.03696	3.43537	4.13645	7.92052	8.47492	7.64382	5.38419	7.1933	6.69086	9.19345	8.1288	3.32749	3.50126	3.4317	7.43501	8.27239	7.06147	3.703	8.04476	7.98914	7.55582	6.20825	7.94411	6.7915	6.29096	7.10618	6.99461	7.61103	6.87848	7.05738	8.91083	7.43259	8.05964	6.87544	5.52059	7.25535	6.99515	7.23194	8.17789	6.46559	5.55141	6.24006	4.30468	7.66118	6.51284	5.2912	8.01553	6.56446	5.9356	4.31003	3.43229	5.20083	4.09619	7.90207	4.18611	2.91433	5.61413	3.95267	6.42855	5.95031	7.6619	6.42207	4.7224	6.006	3.80331	3.1955	2.52354	5.01382	4.86287	5.53974	5.34343	3.9787	5.17348	5.39676	7.01413	5.4747	5.06621	3.56076	5.04577	4.87062	5.70971	6.01605	5.55979	1.6671	3.88833	6.8711	2.6042	5.88291	5.04193	5.59	6.21824	3.45754	4.60138	5.9394	7.49124	5.43881	4.82984	6.5002	4.09969	4.07041	5.8725	6.4348	5.86507	6.37207	5.49493	5.77882	5.25011	6.21325	5.21241	8.22979	5.82528	6.61355	8.35747	7.05719	3.7204	7.7503
SMTN	-2.44204	9.7855	8.49741	1.49993e-13	2.73731e-11	1	10.0176	9.57631	9.08672	9.48639	8.75979	8.06422	9.04385	9.98274	12.363	10.4446	11.1039	10.1569	7.69283	9.25227	9.60621	9.31488	9.88216	10.796	9.75035	10.3684	10.0991	12.4468	10.4771	10.9497	10.1573	9.23422	10.7684	9.96852	9.60542	9.5426	9.71218	8.61893	10.4919	10.433	9.75086	10.2607	10.2544	10.0866	9.24874	9.56164	10.2124	9.61835	10.0552	8.94434	8.3647	12.7263	10.1183	9.2948	10.2188	9.42069	10.8364	8.76942	8.96639	9.43478	8.74154	8.22438	9.09504	9.35054	8.53444	8.31714	7.13537	8.70329	7.20308	8.27028	8.58295	7.63998	9.28965	8.91995	8.9905	9.0142	9.41904	8.69953	7.47393	6.93045	6.61883	7.54644	8.67417	9.17002	8.18799	8.12882	8.30802	8.35346	7.75689	8.10059	8.193	7.18805	8.30746	8.4757	8.25135	7.08312	8.33185	7.7547	8.81185	8.67006	8.76533	9.24313	9.09391	8.67935	9.81128	8.98355	8.93413	8.79173	7.95964	8.00191	8.52209	8.91419	7.25193	9.05935	8.39752	10.5485	9.01942	8.92696	9.72513	8.51271	8.45776	9.1504	8.64057	8.17782	9.5207	9.73211	8.69412	8.2886	8.35667	8.09054	10.0529	8.52091
SERINC2	-2.44679	11.7182	10.4273	2.68075e-12	3.04376e-10	1	12.1435	11.2747	9.36428	12.7307	11.5135	11.6784	11.3331	12.0491	9.81827	10.741	13.218	11.8423	12.5701	10.6633	12.5068	10.0497	12.4511	11.0739	13.1717	11.8043	11.8439	12.3529	11.8138	12.1067	11.7637	11.6729	12.7758	11.5435	11.5147	10.4664	11.4636	11.9	11.4461	12.3982	12.6114	13.3412	12.5013	12.1034	11.7587	11.3161	13.1656	12.1062	12.6473	11.652	9.21019	11.7913	12.0326	11.9043	12.8628	11.5216	11.4385	10.9649	10.9489	12.4252	11.3907	12.4901	11.8953	10.3981	9.83767	10.7601	10.8276	10.389	11.5243	10.3952	10.5872	7.85872	11.1421	11.8446	11.6127	10.52	11.3581	10.2958	10.6385	8.01768	8.86382	10.9131	10.9034	9.56028	10.9364	10.5336	11.058	10.5103	9.23813	10.2712	9.80838	11.4119	8.03785	10.0869	10.5589	9.97655	10.1654	11.0404	10.3609	9.75343	8.45254	11.988	9.3892	9.90711	11.7103	10.9834	10.0158	9.90418	10.7201	10.5639	10.9088	10.6354	10.5892	9.90429	10.8959	10.1927	10.7458	9.43342	9.9549	12.0021	9.77259	9.37629	10.4661	9.70708	11.113	12.2263	11.2753	10.6098	11.4879	9.3091	11.0801	11.5505
FAM25A	-2.45109	8.77351	7.48008	0.0270942	0.0645773	1	11.3015	13.2477	8.38885	7.70811	6.20482	7.31721	3.19882	8.45805	13.8509	14.1852	10.269	10.009	10.4469	7.57235	7.59584	11.4346	1.6775	2.00003	7.31397	6.36114	8.27744	13.9402	10.1748	15.9532	4.20279	7.89475	5.85833	12.787	6.19801	4.10083	6.8793	4.82761	12.441	9.12615	11.3135	6.57672	11.1579	6.7958	7.2295	10.2106	6.38779	9.60551	8.86891	5.62129	7.41941	7.97159	10.9559	9.76762	8.75324	9.34454	13.0263	13.8521	9.95885	11.0522	9.79292	8.16124	7.17918	12.942	2.48936	7.33217	3.94664	10.0413	6.2138	5.59122	4.91253	2.97567	8.47963	13.2134	9.49082	4.79173	7.71431	11.0873	1.35968	4.19785	2.26209	11.4906	12.4297	4.43774	7.17704	7.99634	6.027	7.95291	2.63632	3.09703	7.06614	6.54893	3.4102	7.30637	12.0857	9.27675	2.99566	8.35489	8.60787	9.77512	8.16907	12.6114	11.0677	3.79318	9.72788	9.6131	0.165419	0	5.11571	8.62082	10.1791	12.7512	6.71288	8.49001	6.08833	10.7419	11.4288	8.25446	8.10603	9.4076	6.39111	8.52108	13.3384	0	9.11312	8.25559	9.81679	9.05611	7.84666	8.75088	9.56274	7.18599
EIF1AY	-2.46338	6.43211	5.13147	0.019522	0.0498481	1	8.37094	0	7.10009	0	5.67036	9.02594	6.32569	0	5.75853	12.4362	6.83114	5.00012	4.60926	8.03806	5.16774	7.4509	10.0703	8.83995	7.17068	4.73979	6.04776	1.1584	5.65198	9.9433	9.0976	4.81609	0	9.38203	7.04332	6.34454	0	5.40607	4.28054	6.93443	4.56892	8.31264	7.74331	7.69255	9.34893	6.32003	6.53246	9.86081	8.6345	5.71577	5.70845	8.52331	6.42489	7.5817	9.06652	9.13032	6.85585	0.402388	8.30804	9.27159	8.47239	4.58616	7.68476	7.21239	6.82411	0	2.54369	7.82556	4.2697	8.85789	4.61645	4.01031	5.99237	0.565894	4.94042	4.75065	5.84586	7.34317	5.72283	0	5.90022	3.22056	0	8.21587	7.54074	0	7.2712	9.65111	0	6.85544	0	5.93094	5.35971	0	6.13444	0	5.74353	5.07116	7.04789	5.09194	0	9.94096	5.06452	9.064	6.36607	0.196323	8.86584	8.40493	7.97561	4.86186	8.24537	0	7.13948	0	9.54273	5.9116	9.21499	6.68162	6.37369	0	6.55364	9.1307	5.75574	8.76742	8.4347	8.38268	0	0	5.21822	8.84502	4.47422	8.07692
SEMA3A	-2.46587	4.95765	3.65555	0.000131104	0.000832818	1	6.42322	1.65388	4.68735	5.45172	6.12235	3.19752	4.86606	4.50575	3.14478	3.36796	4.02713	2.50492	7.34875	4.21122	7.08755	2.92477	5.54876	6.4255	6.66533	4.86776	3.6233	5.05914	1.46363	1.49699	4.42725	5.45353	4.63531	3.74951	6.27394	4.50486	8.13155	4.22413	3.65009	6.51697	6.35865	5.89307	6.73009	6.31596	6.73822	7.33808	6.89859	2.12621	4.97254	8.63154	2.91917	3.43709	4.97893	5.17422	3.50664	7.03607	2.54232	4.56627	5.68144	6.46316	3.89678	8.87417	7.06893	1.67401	4.43663	2.72509	4.31678	2.11663	2.69005	5.31044	5.37463	0.279883	4.57008	0	2.7891	1.65341	3.62857	4.01752	4.33263	2.63374	4.12896	3.52154	0	4.77869	5.5479	4.95056	6.30756	1.84352	5.23586	2.32286	4.45451	5.01789	3.21359	1.665	3.86391	3.5972	7.41603	5.62671	5.23563	0.207067	4.31684	0.342044	2.44108	3.98573	1.5671	1.91411	5.18462	0.664	3.0859	4.03952	5.20883	4.75777	4.43728	4.58442	1.3275	0.0366731	1.32431	4.18437	4.62646	5.99087	3.92987	2.08183	1.13223	5.74568	4.97665	4.55525	3.48015	6.16263	5.11586	4.41086	6.34643	7.59152
KHDC1L	-2.46611	6.97716	5.67492	0.0235656	0.0578829	1	7.31607	11.1317	0.999189	3.75471	3.44839	4.82381	4.99925	4.79399	13.3167	8.58093	9.53397	10.504	10.3777	6.87099	8.44903	9.95916	5.84771	5.59676	3.63632	7.28352	8.27544	9.07139	10.632	8.49693	6.05566	10.3657	2.56848	9.18427	5.01092	4.60165	4.94806	8.23275	9.8723	7.06614	5.12691	7.64063	8.13533	7.41743	6.58141	6.94385	5.16643	5.18504	6.99911	0	6.37221	5.43716	7.8484	6.91239	6.51458	5.27498	9.35001	7.37471	7.86612	7.83631	7.76155	8.30149	6.10939	11.4514	2.44011	0	2.84976	8.26782	2.64742	5.30975	7.76886	1.49992	1.57176	9.03154	7.11078	5.90867	7.16542	10.2976	6.91151	7.00764	0	9.23926	9.61402	5.08349	7.18259	0.377017	1.36418	8.4338	3.41404	3.08296	1.74255	1.2444	0	0.391272	8.48147	7.65229	0	2.6732	3.94886	12.2949	9.17803	8.37445	10.4639	1.61989	9.63372	5.95767	3.36174	6.05391	8.49197	1.81627	10.3339	9.00454	8.76148	4.40225	1.47514	10.5825	10.4647	11.157	2.16785	4.22852	0	0.152855	10.1471	6.48386	11.1029	2.56278	5.61546	6.57839	6.6057	10.5855	7.47637	5.81101
SDR9C7	-2.47155	6.62998	5.32456	0.00261148	0.00973005	1	8.22397	7.78883	4.69521	5.24318	7.23774	7.4835	3.24627	7.79226	8.52501	8.85726	7.37637	10.1697	3.89824	5.28867	7.34412	6.38584	1.938	1.82092	5.34034	5.99434	5.17922	9.84688	7.60546	10.0274	1.3788	4.87692	4.17922	8.44349	7.4629	3.36088	6.0618	3.49841	8.72467	8.08894	9.55419	6.1163	6.89735	4.09373	6.35607	7.74756	3.76098	7.17669	6.96762	3.55363	7.01699	7.16026	10.1425	9.39459	9.05146	7.49611	8.98578	10.6973	7.51413	7.84932	8.16831	4.89994	4.86754	8.58623	3.72926	7.16464	3.76245	6.72713	5.01531	4.23331	3.43905	0	6.11736	8.7023	9.26439	1.81916	7.65144	8.38129	0	3.51752	0.0483879	7.99025	8.35586	6.76678	5.9527	5.79748	5.37379	0	1.73018	5.68966	5.69517	4.66794	6.34394	6.65039	5.79431	3.01464	0.686148	6.5513	6.71164	3.64967	3.67374	7.06204	6.18181	3.751	6.16539	8.1817	2.97678	1.94714	2.41317	3.58333	6.92556	5.62532	3.9085	6.65589	2.52488	6.78021	6.97768	5.36881	4.91685	6.42804	4.72122	7.08866	10.5269	3.61305	10.2886	7.96521	6.24834	7.38177	4.49242	6.27091	8.34326	4.49174
MT1X	-2.48679	13.246	11.9317	3.66434e-09	1.25477e-07	1	12.5248	13.2836	11.8607	12.2938	12.9301	12.7813	13.1498	12.7038	13.732	13.9923	14.7873	11.2307	11.7032	13.665	12.6813	11.5019	13.2067	11.8876	13.8333	13.1711	15.1118	17.471	16.9062	13.4507	13.2363	12.759	14.8236	14.4069	12.3055	15.4357	13.267	13.3935	13.0229	13.3067	14.7822	12.2531	12.9163	13.4858	12.3389	11.7511	12.7386	12.3856	13.1655	12.4632	12.2646	13.0235	12.3471	14.1961	14.0208	12.1684	12.786	12.3704	13.9905	13.2566	14.0248	14.4447	12.9076	13.1821	12.4337	11.6856	12.0922	12.8841	11.1483	12.2494	12.3735	12.2749	12.6938	10.9441	12.1018	12.5858	11.9862	11.493	11.4362	12.5507	11.0494	9.22372	9.66398	13.1133	13.1398	10.178	12.3127	10.2631	9.55859	10.7883	10.7299	12.2914	11.1256	10.9428	10.2058	10.7815	13.2427	12.5758	11.1443	11.3745	12.6488	13.7962	13.7345	12.0845	12.015	13.2693	11.7413	9.91857	12.2767	12.7376	11.8796	12.3635	11.7685	12.9182	15.718	11.5133	12.453	12.5839	11.9977	13.3601	11.2718	12.7386	12.2318	12.3494	13.4459	11.1407	11.7438	12.7468	11.0205	10.7616	13.1903	11.801
NANOS1	-2.48974	5.18057	3.86457	5.47384e-07	8.69195e-06	1	4.37163	5.26375	3.39743	6.39309	2.79144	4.59717	5.71535	5.24757	6.23043	3.19097	8.11391	3.73225	1.74384	8.21615	2.86195	3.65445	5.53293	6.0269	6.57182	7.3029	3.09626	4.9819	6.5557	5.87968	5.50693	3.57048	5.29427	7.11305	6.36222	4.54893	6.4537	3.99432	3.91095	3.54691	6.87004	3.6484	4.65302	5.92403	3.83715	4.20547	7.28946	5.98864	7.35971	3.87255	5.3294	5.81767	6.74856	5.79549	6.62787	4.61358	5.91778	4.77346	5.80458	6.76393	5.81525	4.7069	4.36858	4.64697	2.50401	4.24745	5.48958	2.86825	4.78512	2.8147	5.44056	3.98292	4.16345	2.74676	2.94562	2.21568	2.91877	1.64239	4.3082	3.71142	3.91282	2.62409	2.80642	4.50849	6.93952	3.52079	3.59901	3.88592	4.97058	2.55341	4.8458	4.34194	0.565419	2.92101	2.53418	4.21038	3.42718	6.10604	1.34307	1.36554	1.8067	4.74812	4.88354	5.01445	5.14032	2.79428	3.30608	4.54305	2.76166	5.90096	4.06061	3.35279	4.06113	4.78953	5.63333	2.07447	3.50936	2.99021	5.01646	5.62508	2.98189	5.24091	4.77675	2.66196	5.87028	6.17821	3.686	5.64238	3.71856	3.23446	4.95479	2.70566
MT1M	-2.49916	5.87668	4.55524	1.44756e-05	0.000134108	1	4.05205	3.38959	4.49566	6.48532	7.87693	8.28847	5.97846	4.2911	5.9374	9.6813	7.6734	3.12878	3.29755	7.92901	7.19596	4.1497	3.65046	9.63376	4.46669	2.46219	4.14442	7.04229	5.16452	4.99161	7.35643	8.66845	6.78487	8.58471	8.45919	4.38378	5.41846	6.34339	3.73299	6.62616	3.20956	6.54671	5.15079	7.92135	5.10947	6.48279	4.73922	4.72236	5.4883	7.34526	4.54154	6.15026	7.87368	8.11048	6.34449	6.50579	7.04574	4.95185	7.7035	3.51819	6.7989	3.71418	5.92212	5.08506	3.97774	3.5964	3.53081	4.45182	2.85373	4.64438	4.18837	3.18834	5.59845	2.70136	1.76277	4.48924	5.34908	3.15998	2.62412	5.28219	3.0668	1.41768	0.746385	4.56201	5.58859	6.06984	5.56097	3.43537	5.15939	5.60809	6.61593	5.87531	3.0751	4.91334	3.76445	4.77034	4.78459	4.58519	5.36231	4.22694	7.31303	3.86116	3.10714	5.49216	3.31608	4.75629	6.39841	5.6951	6.28468	4.40326	3.46535	6.31904	3.37887	6.18297	7.31353	5.0524	2.0339	4.57279	6.01176	5.49336	4.67642	3.44238	4.16752	5.26568	9.45577	3.74819	4.99967	5.4413	2.97934	3.80154	4.8884	5.27385
XDH	-2.50467	6.4491	5.12448	1.15548e-05	0.000110296	1	7.70928	6.62307	4.44499	5.46668	6.83056	5.23376	5.74754	5.36101	5.58473	6.88602	5.96388	0.565812	5.96942	5.94529	7.85261	7.13686	7.41839	3.2816	7.89699	8.52007	6.17245	5.82083	5.06675	6.04011	6.4745	6.10947	8.75645	6.62596	6.99741	7.17124	10.098	6.99516	5.89581	7.66566	8.24129	8.70569	7.06371	5.95821	6.02387	5.85673	7.34761	5.38507	7.11159	5.7528	5.53106	5.72527	7.15052	8.32566	5.37177	6.4219	5.32544	5.46047	7.90774	6.64882	7.44398	6.51609	6.34224	6.5685	5.98271	4.84118	4.64896	5.7115	3.41066	6.91412	4.04092	8.13476	3.20795	6.58531	6.33973	3.04151	5.5964	8.14983	3.17818	5.70359	2.53707	8.20069	6.49349	5.5807	5.99391	3.47176	7.28444	0.445675	4.0413	5.58768	5.47481	4.06056	5.84604	3.23959	7.25149	3.85714	3.73447	5.20971	4.98402	0	3.86625	6.53271	1.85683	3.54697	6.32511	8.61293	4.70203	3.80885	3.58072	4.18591	7.84442	6.00308	7.37958	6.26875	6.39622	6.10703	3.66057	4.87826	4.68075	4.79005	3.43427	5.48504	4.72665	3.93161	7.48385	7.51656	4.85471	7.01736	6.23099	4.6652	3.61731	6.55049
PAQR5	-2.50801	6.70775	5.38121	2.07266e-06	2.64129e-05	1	7.06547	7.7532	6.47643	5.95017	4.55588	5.90832	4.81176	6.10486	8.44179	7.86449	7.58155	5.28474	5.89299	6.77174	7.62062	8.47634	4.75263	2.85161	7.14612	5.21296	7.75607	9.38478	8.13558	7.99419	8.41019	7.42111	7.33129	6.57429	5.60396	5.19237	5.17028	6.68611	5.91687	8.16725	9.59308	6.55397	6.78049	7.38702	6.71733	7.85026	7.42619	8.21885	1.5149	4.99679	5.79231	8.18996	8.03161	6.20636	5.09881	6.4226	8.82479	9.52287	7.29982	5.92857	5.58952	7.4969	6.56396	6.21069	5.27166	7.03972	6.27843	5.543	7.17608	2.44234	5.18147	4.51735	6.95041	4.67856	6.77214	2.5123	3.18323	4.65792	6.00812	3.03877	4.24337	3.92516	4.24297	4.79587	7.06749	6.71444	5.9457	7.25809	4.78708	4.85079	5.64582	5.05392	4.24687	5.0025	5.80464	7.101	1.97838	6.76385	5.68475	6.17215	5.03711	4.91375	5.82275	5.57424	5.24988	5.44441	6.43368	1.74576	4.07043	6.60543	7.84121	3.93327	6.53396	6.38744	4.55473	3.28654	3.91741	6.16664	3.95484	7.81029	6.74509	6.19655	8.11	5.65754	6.94582	5.57997	6.21128	5.50911	3.01453	5.6965	6.95	5.37599
APLN	-2.51305	6.30663	4.9772	2.67179e-09	9.76919e-08	1	5.24506	7.70876	6.76931	5.37834	6.82029	4.78443	4.80608	6.06244	4.73912	6.872	5.75796	7.23435	6.89061	6.57598	7.34332	4.99739	6.47624	5.31624	6.71372	8.0172	5.35015	7.6793	5.31372	5.52345	7.44017	7.02521	7.01789	5.85071	5.38355	6.13436	7.02199	6.11695	6.93717	6.01015	6.76342	6.95027	6.3997	7.08115	6.39979	7.08883	6.63111	6.45015	7.04825	6.04275	8.17192	6.13557	6.01184	6.04505	8.09584	5.80611	6.48619	5.60392	4.19994	6.75534	4.7357	6.06134	5.63165	4.2982	7.88377	4.99337	5.2388	5.13196	7.23884	1.99647	4.14113	7.38536	6.18582	4.79976	5.58471	5.0419	2.59257	4.14106	4.86493	5.45147	2.29298	6.3781	3.43458	4.37403	4.80259	5.83324	5.50921	6.42962	4.89865	5.25682	4.57765	4.03381	1.70617	4.58731	2.89687	4.79931	5.12032	5.58617	2.78754	5.48252	6.20624	4.35581	6.25832	5.29433	6.98673	4.62195	6.17234	3.2551	4.14297	6.91945	5.9412	2.04999	5.02865	5.76417	4.43702	6.06817	5.06393	2.45179	6.98553	5.58477	5.9034	6.94836	4.97172	4.58706	4.53784	5.11541	4.34257	6.39094	5.50167	5.8075	5.14995	5.05162
SCNN1D	-2.5163	6.21726	4.88595	0.000116246	0.000758281	1	7.00015	8.09557	4.23613	5.94971	5.03041	5.25504	6.54633	8.2937	7.98885	6.63707	7.50645	6.80228	8.46355	4.29479	5.42515	6.82467	4.34526	7.45869	4.6637	5.37171	5.86055	12.0439	9.53575	10.4841	5.05472	2.22763	3.73594	10.0561	5.27871	2.26296	5.61031	3.65048	9.15961	6.57661	6.42573	4.81681	5.70998	6.25195	5.01944	6.72972	3.2316	3.38741	6.64603	5.294	3.53867	7.643	6.85631	4.98222	8.22944	4.8152	8.14189	8.04934	7.80264	6.348	6.13119	3.117	5.89229	9.32156	4.71018	3.01054	3.24353	4.78725	1.9934	3.21577	3.32022	2.86813	3.89437	7.88182	6.41571	3.34068	6.37678	7.7871	5.10254	3.36908	4.04283	6.65463	7.10594	4.68849	4.31558	4.91421	4.90475	5.99981	3.65742	2.95657	4.28984	3.72262	3.7005	5.91083	7.34711	4.95021	3.13741	1.79147	4.76635	3.0966	5.56446	6.96685	5.29952	4.22592	8.73152	7.01751	3.42375	3.32394	4.30025	4.01527	5.1047	6.22211	3.39059	5.97241	4.05768	7.76725	4.6429	6.48306	4.20568	3.03665	3.0556	4.71935	7.7258	2.33939	6.22738	8.23934	3.99484	5.01963	7.25601	6.06124	7.3961	3.01201
CHRNA9	-2.52395	2.51773	1.18205	4.56917e-05	0.000347427	1	2.21983	1.87655	3.96231	2.16286	0	2.05048	0	0.85328	3.32578	0.904706	2.17701	0	3.35069	1.99599	0	1.8859	1.5824	1.27714	1.04295	7.51798	3.06269	0.937147	2.44773	3.69005	0	8.49647	0.931806	1.46417	5.97723	2.26603	0.479629	1.05673	2.55275	2.47847	6.74851	4.41827	1.61366	0.164518	2.9622	4.54044	5.27751	5.60806	0	1.06748	3.65219	2.90852	4.83081	4.10761	2.82444	2.91223	6.27626	5.51679	0.665482	3.77187	2.11356	0	0	2.53883	0	0	0	0	1.9052	0	0	0	2.22456	0.420811	2.38832	2.47247	0	0	0	0	0	0.400104	1.05772	0	0	1.38605	1.20698	4.47934	3.47957	0	1.13277	0	0	0	0	0	1.8388	2.03711	2.54185	5.29916	0	1.51754	0	1.76363	0.8048	0.042782	0	2.54161	0	0	5.59252	0.841208	0	2.22966	0	0	0	0	2.37141	2.11332	3.04106	2.36622	1.08979	0	5.01251	2.07681	2.01198	2.28846	1.40564	0	2.81166	3.00364
LGALS9C	-2.54141	6.01358	4.66795	0.000708701	0.00332054	1	6.78918	6.59199	4.40281	6.26097	5.82215	3.56545	6.98063	5.93643	7.31364	7.36673	8.02362	8.3214	2.05888	3.75375	8.65433	5.99965	1.57395	0	7.9613	8.49913	6.52035	7.4757	3.86699	6.68761	7.84934	0	5.61422	6.2035	7.59317	7.62533	8.24415	2.65012	4.6909	6.7838	5.85856	4.15201	7.57347	6.69635	6.64805	7.72944	4.009	10.6829	7.92256	1.46383	3.78523	7.75341	8.2053	4.70278	8.67537	6.98788	8.19737	3.25153	4.26908	10.5739	7.98011	5.93758	6.75997	4.69458	2.60951	6.41648	4.00012	5.42622	1.02573	6.47828	3.64495	3.62193	0.614483	5.95604	5.53135	4.46576	7.17209	5.14469	6.09255	1.13643	5.53579	6.76584	3.47202	8.10198	5.62159	2.58897	5.68109	5.32377	3.35075	2.04242	4.43619	3.85015	4.88796	3.30234	6.20316	0	2.87691	2.07864	6.8284	4.9136	2.87327	7.08518	1.07355	3.15611	7.27854	6.74443	6.11266	5.25206	2.50661	4.03074	5.24564	5.36162	3.88286	5.38796	2.0993	6.14018	5.38474	8.83376	1.20773	3.60234	3.86854	6.29079	7.29454	6.02857	1.82251	7.32118	6.22692	3.36579	4.56907	5.62568	6.31854	6.17245
CADM3	-2.54736	4.46751	3.1185	2.82536e-05	0.000233657	1	3.59506	4.32232	2.96425	5.96922	4.00449	6.7911	2.21786	4.93865	2.69436	4.54975	4.86816	3.09012	2.82102	6.5215	3.91354	3.96591	4.21832	3.24164	4.58436	4.86091	4.55698	2.33764	1.92651	3.43577	5.54826	7.03176	2.29927	2.8695	9.15996	5.34792	5.9324	4.30427	3.15716	6.60837	2.34817	4.60879	4.88837	6.58983	6.78367	7.5232	5.17615	3.90669	3.47803	6.7373	4.81051	6.21395	4.60647	4.65016	4.40641	6.87763	3.60004	6.71925	1.80031	4.26187	3.82867	0	4.15134	3.51654	3.45127	1.19266	3.27237	2.87872	6.04157	3.0313	2.59477	0	3.60378	2.63621	0	2.54651	5.92016	0	3.21662	0	2.00003	2.61019	1.10566	3.98718	3.60343	2.62643	5.6091	0.547808	4.33043	2.32228	2.03823	4.21005	1.85495	4.10437	4.15299	3.56267	2.81289	4.32538	5.78809	2.55383	0.216443	3.99522	2.01187	1.60268	3.93321	1.67873	0	4.07549	3.79436	2.95386	1.6537	3.1727	2.49089	3.78176	3.60413	3.43757	4.09405	2.83718	3.74454	5.83323	3.68384	0	3.13977	7.03369	0.472114	4.24265	5.4956	4.63827	2.7172	3.79449	5.4372	8.29254
SYT7	-2.5509	6.90587	5.55486	1.20399e-06	1.66802e-05	1	7.40953	7.45414	7.30016	8.17038	4.46609	6.94553	6.79645	5.80623	7.83907	3.00012	8.59078	5.71722	4.75687	7.01788	9.33699	5.81316	6.98692	4.44932	7.81634	8.68621	8.1642	8.08637	7.18598	4.08249	9.09741	5.21546	6.42619	5.34184	7.07592	8.56086	8.56371	8.58842	6.59313	7.10817	9.73171	7.39535	8.57766	5.31224	8.22313	8.8192	9.02955	8.62409	8.78308	3.67158	5.5628	6.25303	6.91748	6.90861	6.46923	4.5603	5.44553	5.62788	6.4056	6.37874	7.25767	7.86716	7.84337	5.14588	6.18589	5.35718	6.88794	4.07445	7.64436	3.16581	6.96426	5.01975	5.29195	3.38524	7.47417	5.98269	4.35552	3.44507	5.6388	5.70464	3.62604	5.57344	5.56684	4.46853	6.51366	5.97653	5.19943	6.49952	5.75536	4.83612	6.74513	6.60391	8.04649	2.98177	5.22738	7.26736	4.99462	8.06637	6.7746	3.75628	8.49354	6.76425	5.17025	5.34403	5.31012	5.37465	5.51859	4.03546	5.58748	6.14883	3.84189	6.60202	4.12789	8.20545	2.46683	4.16258	3.99376	3.89942	5.17515	7.26624	6.20318	4.8929	3.80678	6.71874	6.28099	5.0557	7.22311	7.39198	5.79937	4.92247	4.05022	7.47068
F3	-2.55376	10.4902	9.13762	5.76255e-06	6.22908e-05	1	13.0587	11.1085	8.87776	10.4831	10.5011	10.5038	7.22917	11.7657	10.0719	10.6277	10.2637	8.16577	9.011	9.21296	11.8209	9.58862	12.1588	4.80938	12.392	13.2758	9.75683	10.9335	8.26503	9.53014	12.2993	12.1809	11.989	11.8488	8.48546	8.75901	13.1392	8.16895	11.024	10.5207	10.4054	9.03751	11.4779	12.7472	11.2548	12.0943	10.085	11.0895	13.094	9.55958	8.98393	8.423	10.5846	11.116	11.0408	11.9425	10.3663	8.41056	10.5459	12.4833	11.4117	11.2006	11.375	9.19474	9.17357	9.3814	8.11236	10.8176	10.7913	8.45938	8.46109	10.3839	8.0404	7.69596	10.2051	9.14949	8.87264	9.82427	8.76767	8.38645	10.3039	7.48654	5.13635	9.43278	7.92306	7.651	10.7289	9.42662	10.0959	8.9393	8.8316	9.15871	6.27284	10.1034	7.29634	12.2026	7.65515	7.73428	9.06558	11.9795	7.17743	9.5029	12.7226	11.0717	8.8308	9.89016	7.95744	9.02494	11.9796	10.5198	10.6022	10.3586	10.8577	9.20098	7.83271	10.55	8.24299	5.41585	8.45947	9.74645	8.17665	8.71305	10.3616	6.80575	7.79012	10.6704	10.0084	8.95672	7.79631	8.12037	8.50138	11.6022
SLC6A15	-2.55493	6.36939	5.0161	0.000486833	0.00245629	1	7.06475	6.99641	3.42073	6.82166	6.04962	5.57917	7.69614	6.09739	5.33813	4.70138	7.55605	7.34304	8.75103	8.08778	6.53685	8.62148	8.95783	4.70726	4.2457	7.41673	0	5.86784	4.11563	6.89116	3.23211	7.54346	2.19622	7.01499	7.33743	0	7.97461	4.36196	8.16347	6.74556	7.27584	6.48521	4.84586	7.87563	3.48687	8.40531	8.01415	6.72348	7.89036	11.5489	8.65379	3.76795	7.81685	5.66714	6.33865	7.23197	5.58826	7.67546	6.90578	7.65464	7.03411	7.14988	6.08651	7.07925	5.15844	2.78244	7.42593	6.13602	5.26237	4.64335	6.10694	7.44927	1.42914	6.63849	5.42578	6.31375	4.10611	7.04582	5.98123	7.88217	6.67358	7.01054	7.03879	5.63312	4.895	5.43279	4.43307	0	6.50631	4.19231	0.963417	4.30869	2.10887	0.495151	7.6619	6.39455	7.12193	5.63668	3.8572	0	6.38733	0	8.09368	2.02206	7.12311	3.59303	7.74439	2.74457	4.47591	3.05965	7.51106	4.547	4.9273	5.03449	4.49272	3.30005	7.51386	3.13045	5.47274	3.98625	5.00641	2.65249	7.83376	7.98357	6.39886	2.5552	5.79411	6.67199	4.98764	3.04674	5.9787	7.01696
KIFC3	-2.56103	9.45858	8.10186	4.89155e-17	3.3576e-14	1	9.7995	9.0828	9.81833	10.4308	9.27263	8.70575	8.6622	10.9106	9.69023	9.75964	10.8743	9.65038	9.16076	9.01915	10.1964	8.6026	10.3858	8.97796	9.38337	9.71023	9.68469	11.2278	10.7237	10.434	9.68313	8.96577	10.0406	9.56111	9.03022	8.90265	9.83679	9.61627	9.17591	9.88423	8.64052	9.14853	9.04267	10.3194	9.10698	9.62935	9.59195	9.8284	9.20378	8.27725	7.91522	10.2241	9.70789	10.5421	8.87001	8.77764	9.78113	8.75296	9.71497	8.55516	8.34684	8.37401	9.37831	9.2183	8.24862	7.58789	7.87687	8.41592	7.25934	8.91106	7.27779	8.3654	8.11678	8.89889	9.24534	8.91153	8.59512	8.42249	7.11739	6.63818	7.09089	9.57652	8.07489	7.92151	8.28242	8.42941	7.93178	7.52733	7.19059	8.6504	7.88767	7.90388	6.92505	7.07569	7.707	7.79705	9.38034	8.07247	7.83864	5.77721	8.01898	10.5349	7.00733	8.4176	8.89897	8.49559	7.46434	8.08455	7.84826	8.27578	7.71764	8.74363	7.23226	8.46397	9.05357	9.26072	7.43066	6.93005	8.59536	9.00555	8.42596	7.57201	8.44257	7.1926	9.38277	8.42126	8.91205	8.92515	7.67997	6.97397	8.48978	8.24582
S100A2	-2.56732	16.7571	15.3968	9.13352e-08	1.93136e-06	1	17.534	17.3334	15.5358	16.126	16.1222	15.5701	15.5425	16.4487	18.9693	19.1086	18.6775	16.3267	18.0509	17.0643	17.2294	17.2574	15.06	15.853	17.7405	16.2485	16.2802	19.5891	19.145	19.1816	16.6058	15.3447	18.4032	19.0544	14.8828	16.0175	15.5492	16.2391	17.0323	15.7886	17.3299	15.4358	16.3807	16.4961	15.8348	16.5106	16.7338	16.1984	17.0445	15.0518	16.8334	16.928	15.9194	14.6171	17.1253	15.4805	16.7202	17.1067	16.2588	17.8401	18.2846	16.2778	16.3504	17.0268	15.9695	14.8607	15.9981	15.9425	13.3935	15.3115	16.3549	16.3126	16.3352	17.5728	15.3254	15.1512	15.9052	16.6053	15.093	14.5475	12.8511	15.4427	15.4189	14.3107	16.3507	15.0591	16.7067	15.2157	15.5893	14.6411	13.0163	15.8483	11.4439	15.7753	15.4332	13.4345	15.9596	15.5562	14.4968	15.2969	13.3304	17.3701	18.5493	10.3271	17.6263	16.5461	14.005	14.4459	13.2921	13.0857	14.6866	15.9663	15.5964	14.8229	17.1326	17.46	16.4203	16.3829	16.6011	15.9973	16.2899	15.2785	16.7112	13.2827	16.4528	15.9698	15.7337	15.2095	16.5124	15.5961	17.081	15.268
BDKRB1	-2.57098	7.15959	5.79728	3.59887e-07	6.10636e-06	1	7.78209	7.47336	7.31067	6.62201	7.24877	5.46443	6.88684	6.12749	7.6696	5.89244	7.38828	8.90647	6.83143	7.34173	6.91821	6.25947	7.68781	2.63962	7.07966	7.13622	7.54571	8.34382	7.27981	7.51554	7.13908	6.9961	7.4386	6.49842	8.36967	6.95944	6.99607	7.12649	7.93911	7.9117	7.95017	7.55227	8.37127	8.08865	6.96722	8.61713	8.8727	7.88446	6.39008	6.32732	6.65736	7.80407	7.40099	5.89599	7.68139	6.67675	8.18094	7.07897	5.73691	7.4243	7.83641	7.52886	6.27574	5.80189	6.68809	6.81771	4.91879	6.43451	5.76336	7.05306	6.63157	5.05321	6.23353	7.41602	7.01422	6.15696	7.03989	6.40622	6.69905	6.93873	0	7.1808	7.18325	5.82413	7.74376	4.63507	6.2536	3.59005	3.07044	5.82677	5.59149	4.47948	6.45692	5.7856	8.37366	0.252222	4.41615	5.49483	4.54806	1.41371	5.79555	7.35362	5.88418	3.93546	6.12336	9.40838	2.58411	3.78901	4.13928	4.36066	5.87869	5.21246	5.2975	6.16743	7.10715	8.60576	6.58423	5.31933	5.61995	6.93865	5.77597	6.37393	7.52676	5.77338	6.02677	7.34735	6.78443	6.39655	5.95288	5.2957	7.80262	6.55954
POPDC3	-2.58413	6.45291	5.08323	0.00212492	0.00819839	1	7.32339	9.29719	7.59566	7.74059	3.25779	6.89071	5.41172	8.76111	4.884	7.68224	9.70449	3.33213	3.14097	7.04039	8.47943	2.88644	6.94255	6.24362	7.56288	7.87797	8.31633	8.29567	6.12417	2.82156	7.97555	6.8134	7.66115	8.38301	8.10005	6.55725	6.36595	5.10794	7.35494	7.03025	7.43437	7.175	4.01064	6.79367	7.53572	7.19799	7.79073	5.78573	7.64222	1.01131	9.77286	6.29017	7.41248	7.19354	4.80612	6.4466	5.00771	0	7.87139	6.66201	4.49433	8.43536	3.8446	4.46699	6.67773	0.477106	7.55493	6.25075	5.90701	2.1921	6.48676	0	5.5829	1.29878	7.81534	8.86593	0.60175	8.234	5.21896	7.51109	7.30542	0.334805	4.80545	4.68685	8.89307	7.83626	1.42986	3.48521	5.73033	4.12103	4.36763	4.4806	1.43317	2.93219	0	4.83177	9.55885	9.50761	5.75021	0.930413	3.27469	5.52985	4.55737	6.56289	0.793101	1.49355	7.66309	1.64149	4.90003	6.27549	6.86642	8.13373	6.40946	5.9729	1.01812	1.06933	8.42296	1.6923	6.60712	8.16339	4.78545	6.08227	6.54271	8.62191	5.98508	6.28363	9.18745	6.11104	7.09851	2.56542	7.82224	6.02546
PLAU	-2.58601	11.8262	10.4555	1.52645e-10	8.44358e-09	1	11.9603	12.754	12.4633	13.2277	11.4687	11.7553	12.233	12.4221	11.094	10.7979	12.1989	12.0395	11.5789	10.3722	12.7823	11.8839	12.5052	8.29816	13.7946	13.173	12.8693	11.302	8.96808	9.40509	13.5445	12.3833	13.7281	12.9402	11.562	11.3567	11.1068	13.0277	10.883	12.8646	12.0469	13.2273	13.61	12.373	12.4624	12.2307	13.508	12.236	13.4475	10.3126	11.0276	12.3797	12.4517	11.1585	10.3078	11.1444	11.1366	9.75269	11.8975	11.0752	9.59738	11.2883	11.4583	11.3778	11.4943	9.84956	11.0112	10.8935	9.83034	9.1478	11.8598	11.9579	10.1843	10.1904	11.6646	10.4307	8.2742	11.2294	9.55285	9.86014	9.52933	10.8824	10.1197	10.2949	11.3333	11.3365	10.1899	11.291	10.1733	10.6994	10.1343	9.53231	11.2091	12.7807	10.575	9.92575	11.1539	11.3636	9.35287	8.77509	9.36078	11.4081	11.0615	11.3594	10.1898	12.2264	9.91401	10.5009	9.66429	9.65493	11.5289	10.2551	9.07665	10.8101	12.701	11.3566	8.06922	8.98385	11.2099	10.4674	10.6331	10.7799	9.44503	9.67916	9.03178	9.8336	10.0441	10.61	10.1381	10.978	10.723	12.234
ANGPTL4	-2.59145	9.39762	8.02386	3.43172e-08	8.22579e-07	1	9.64511	9.88146	8.83608	8.71004	10.8013	9.02309	5.56405	8.93345	11.6648	9.22002	9.58951	9.70279	11.2607	8.84964	12.7605	7.33264	10.59	5.96299	9.18491	10.6654	9.87913	11.7284	9.76467	11.607	9.65617	12.1574	10.0122	10.7636	7.16871	7.13301	10.9392	6.97236	8.59022	9.90001	10.955	10.7437	8.35742	8.68888	9.69342	8.325	9.60556	7.15213	9.44849	8.76807	9.95424	8.30892	8.4648	9.65093	10.4139	8.00774	9.39483	8.09826	10.0273	9.40826	10.2559	9.19107	8.72877	9.00161	9.36467	6.93447	8.22106	8.01655	8.02144	7.09378	8.13021	8.98317	7.8032	8.77745	8.25857	8.61919	7.78346	10.1504	7.44982	8.14483	5.78389	8.58912	7.37949	7.98614	9.12631	5.77202	8.28269	7.2978	6.28922	9.47295	5.79697	7.29385	5.64614	8.64331	6.90377	7.47079	7.5336	8.33479	7.8776	9.29442	7.0894	9.85672	9.68062	8.00471	10.0585	11.2701	6.3979	8.97874	8.18097	5.86091	8.03303	8.23694	8.11768	8.40793	10.3674	8.65983	8.82646	8.04558	9.00608	6.07974	7.24299	7.32295	6.33889	6.7263	9.31774	8.91211	8.25734	8.72302	7.47736	7.9584	8.90771	8.09206
FBXO2	-2.59197	8.05318	6.67913	0.000243853	0.00138854	1	7.10491	10.0781	2.9782	5.93728	6.80068	7.53065	5.37547	7.53521	8.3744	7.64019	9.63069	9.77633	9.26741	8.44108	6.3019	5.70017	8.16112	7.01385	8.39851	10.5728	9.49358	11.0911	10.8914	8.32386	9.62658	8.92271	10.7188	9.71772	7.22277	8.1946	8.5488	9.44417	7.99136	9.72438	9.57519	9.56221	9.06442	8.05447	7.55567	6.08689	10.1389	8.27346	9.36332	8.70003	3.13064	7.58485	5.68206	9.13096	6.69341	7.83611	8.3451	5.26046	9.88786	5.25051	7.65796	6.22998	7.33847	9.91812	6.28604	4.00784	3.67417	6.54596	4.53297	6.04447	3.6052	6.64561	4.35267	6.17564	4.03666	3.17468	6.1049	7.67479	4.90309	8.92644	3.8187	6.51817	9.5771	5.25454	7.48504	5.78696	5.2978	10.1296	4.86679	8.09991	3.86458	4.70136	5.08618	3.24398	8.13581	6.57987	9.58957	5.25997	6.03982	9.06394	9.35754	11.7209	7.50336	4.64265	8.94683	8.94236	3.7304	9.89199	5.26505	2.87507	7.96928	9.64956	7.24459	7.42361	8.4275	8.82189	6.71655	9.1751	3.6791	5.90557	2.92329	4.75196	8.66756	10.3561	10.135	9.82409	7.21028	6.57464	7.41836	7.54085	8.45244	6.95369
PRSS23	-2.5931	9.97787	8.60319	1.55409e-09	6.25821e-08	1	11.2933	7.54361	10.8258	10.388	9.43499	10.6266	8.81871	12.8677	8.11175	7.54829	9.72017	8.9399	8.56691	9.36055	12.532	9.62099	10.2067	8.87647	9.96389	11.5632	10.1873	8.35977	8.73026	8.3003	8.91408	10.1455	10.0281	8.84068	11.3857	10.7701	10.6394	10.1287	9.94454	10.2404	8.87165	10.0048	11.945	10.4477	10.5979	10.756	11.9248	10.8416	10.8443	10.2228	9.97345	10.0793	9.9484	10.4212	11.1546	9.81548	9.07422	9.79642	9.69658	11.0459	8.54456	9.0351	10.6983	9.18876	10.3409	8.48698	7.8144	8.48134	9.68109	6.39046	8.9393	8.99766	9.9114	7.58487	8.64702	8.75848	8.25996	7.4556	9.33878	8.28201	8.02151	6.14768	8.06934	9.30763	8.2381	10.4497	9.29184	8.52828	8.77218	8.54852	8.83479	9.30028	6.75973	8.34366	7.85144	8.19387	10.9474	9.8966	9.08453	5.99397	9.8281	6.06139	5.95937	10.1121	7.38866	8.22116	10.5057	8.01658	8.3431	8.55246	8.89317	9.16173	8.29568	8.82027	6.24095	7.47867	7.35149	8.52898	9.80647	10.8632	9.65153	9.6222	7.31383	8.3775	8.94605	10.1076	9.28145	10.3964	8.08058	8.03881	9.36555	11.1925
RAET1G	-2.59468	6.88613	5.51057	4.47539e-06	5.02102e-05	1	9.3024	4.92354	4.40697	5.77773	7.36224	7.84476	6.98275	8.19269	9.3091	6.95248	8.71696	4.01028	6.5511	5.76354	7.89932	5.04557	6.26703	5.98463	9.4975	6.9591	6.97289	8.19916	11.5758	9.53159	6.97951	3.08128	7.39393	7.09078	7.35182	8.42376	5.46115	6.95211	5.13304	5.79912	7.47445	5.94753	7.20225	7.03715	7.39757	7.59254	6.10562	6.83778	7.17548	7.61299	6.61187	7.1671	8.12556	5.97718	7.00482	6.01817	3.30281	7.52286	5.6079	7.59034	8.12423	9.3323	7.25222	6.40842	2.15663	7.73503	3.56094	6.83445	6.96841	5.91955	5.27536	4.68576	5.77928	6.45511	9.09089	3.94327	6.71981	5.29053	5.90104	2.61013	1.86733	7.16701	5.30791	6.18638	4.88727	4.65746	6.76058	3.52586	6.57678	3.60841	6.51916	3.21403	5.26236	5.97491	4.91313	4.42401	5.25331	4.52549	5.01718	3.12841	2.81469	4.24563	6.14862	2.19443	5.97427	6.23381	5.30114	3.02538	4.25641	6.62441	6.41975	5.18712	6.17353	6.78694	4.72169	7.88687	7.24483	6.72713	4.68022	7.84522	4.67417	5.70743	4.0802	3.84827	7.57461	8.96763	5.27511	6.85005	6.00331	6.3655	7.34535	6.47784
DCBLD1	-2.59557	8.5691	7.19305	4.83655e-15	1.58775e-12	1	7.9136	8.4291	8.37203	8.41431	7.70888	7.99302	9.5358	8.33668	8.87243	6.48675	9.74068	8.6702	7.56436	8.22257	9.41541	7.62928	10.3531	5.6818	8.72546	10.705	10.2083	7.99545	7.14562	7.56764	9.11035	10.4022	10.0508	7.85767	8.22239	9.07318	7.52868	9.41036	8.32006	10.3051	8.74917	10.0978	9.24712	9.15372	9.55655	9.31155	8.28833	9.36981	9.22575	7.12218	7.44895	9.09579	8.61473	8.35987	8.83728	8.21528	7.22194	8.57151	8.66442	8.29328	7.30154	8.3959	8.40879	7.82145	8.23603	7.37456	7.34549	7.58886	6.53975	6.5382	7.31524	6.55748	6.98561	7.33414	8.41263	7.83067	6.67642	8.1795	6.5899	8.08879	6.77132	6.35476	6.61304	7.10831	7.95363	8.52239	6.13747	6.86018	7.29719	7.41913	7.38303	6.86473	6.67277	5.93047	7.39283	7.51393	8.99593	7.81199	6.43685	5.65034	7.28931	6.39528	6.17764	6.68278	6.38133	7.50955	7.74403	7.06856	6.30789	7.9038	7.58429	7.06786	6.73957	7.92242	6.80982	6.50985	6.53716	6.4894	7.62929	8.51395	6.95117	7.29931	6.86461	7.88838	8.10857	7.94266	7.93589	7.63881	6.74585	6.20996	8.2634	7.77452
MSX2	-2.59685	5.96846	4.5917	2.5167e-07	4.55147e-06	1	4.95913	5.25381	5.89683	5.51561	5.0266	5.8596	6.47151	6.3877	3.80553	5.65463	6.3577	4.94809	5.95243	5.13097	5.19053	4.27273	6.62325	10.0821	5.45452	8.58333	6.94594	3.56516	6.58895	6.43153	6.18117	3.98872	5.6374	5.23995	7.87504	6.77139	4.44716	6.586	5.21353	7.54334	6.66644	5.59199	6.47172	7.49045	7.33782	5.94073	6.01841	6.86736	6.03856	4.53996	5.82916	6.23261	7.43961	7.1164	7.58305	3.98654	6.37223	6.54924	4.93262	5.10736	4.54884	5.39916	6.26403	5.46804	5.90503	5.8956	4.89902	4.45925	5.32608	3.66165	6.07183	2.35154	5.14541	2.35017	7.25881	2.61926	4.15714	2.05716	4.60729	3.44318	5.49281	2.8516	4.81718	5.16735	3.81132	6.24782	5.54775	4.73235	4.46543	5.04961	5.94966	5.5617	4.04421	3.57721	3.12415	6.05764	4.90854	6.61703	3.88585	2.56838	7.3154	4.95672	0.725781	5.46779	3.55572	3.94618	5.76896	3.7954	4.54249	4.96728	3.69938	3.10158	3.23007	5.32943	1.98905	4.44673	3.1944	1.14105	6.19115	5.89641	5.15448	5.61753	4.34924	8.93087	3.99405	6.72796	4.30135	5.67292	8.94914	3.46558	4.05944	4.37938
SEC14L2	-2.60791	8.62728	7.24438	1.88886e-09	7.31376e-08	1	8.84817	7.71277	8.26406	9.8427	8.30447	6.61445	7.56079	6.63183	10.2634	3.02414	8.90806	6.80451	9.03202	9.15074	7.87333	7.70855	8.16355	7.24359	8.74069	10.028	8.82937	10.2783	8.37363	8.46912	8.84272	9.63466	10.4368	7.17344	6.99302	9.88928	8.98957	9.30944	7.29331	9.2248	11.2027	11.4026	9.19466	7.65474	8.35119	6.82688	9.94034	7.42858	10.3574	7.31878	8.92798	10.5019	8.05983	9.51355	7.31809	9.03283	8.93232	9.32066	9.3016	9.52398	8.52063	9.76346	9.66407	7.93625	8.55707	6.71809	8.11684	7.52883	7.16895	5.60766	7.42328	8.34215	6.96257	5.808	9.71313	7.97974	5.96088	7.48574	6.42506	7.38743	7.27464	5.86057	6.13639	7.16324	8.43536	7.76195	7.62638	7.39268	7.0676	7.32993	7.04721	7.39283	7.10663	5.66883	6.09449	6.43086	9.56146	8.5846	6.76212	4.45397	6.28971	7.72493	6.70351	6.55678	7.46961	8.05251	8.28751	7.53758	6.45303	6.9052	7.54542	6.99535	7.04525	8.6188	7.04031	7.02845	5.20568	5.13722	7.29808	9.13034	7.98309	8.02097	5.90253	7.68882	7.89165	7.80007	8.31024	7.78463	7.7259	7.08191	8.36893	8.00951
FAP	-2.61303	8.31808	6.93236	2.9226e-10	1.50116e-08	1	6.67644	6.8846	9.46164	9.88136	7.29469	8.54225	9.26648	7.24703	9.09032	8.13292	10.4945	7.04238	6.6745	8.4437	4.9957	7.34346	8.8225	6.61797	9.34314	9.24088	8.68521	8.46499	7.81381	7.5709	9.23586	7.9808	9.52021	7.02917	9.48492	9.44296	8.23594	9.31335	7.77968	9.46614	7.32291	9.09496	8.3233	9.00777	7.93907	8.98072	9.93076	9.33907	8.97501	8.85515	8.5091	9.58355	8.63415	10.0877	7.72829	6.57197	8.90251	7.35873	8.44297	8.01283	7.74422	6.21969	7.4567	7.49382	8.73153	5.51939	6.05668	7.47538	6.38998	4.58949	6.95226	5.36091	8.04382	5.63518	5.31976	7.5763	6.54281	5.04719	6.42848	6.08757	5.46546	5.8755	4.66998	6.60919	5.62265	9.33929	6.27582	7.24641	7.96429	8.21493	5.77971	7.14147	7.03637	7.01525	6.74215	7.89884	7.44327	8.05667	7.06296	6.02733	7.18207	7.13223	6.38884	9.47728	5.80471	7.88744	9.21038	6.80582	7.48368	7.68133	6.67946	5.54304	5.91851	7.48976	6.98039	8.36404	6.28727	7.19702	9.50499	8.5916	8.64973	8.00027	6.02463	7.46163	6.5906	7.28728	7.82674	7.62296	5.77376	5.8177	7.09676	8.1933
LCE2C	-2.6134	2.71922	1.33329	0.00192318	0.00754926	1	0	3.68947	2.74154	5.78459	0	1.68662	0	0.730695	5.09491	8.548	3.4098	4.01778	0	1.79657	2.20985	0	0	0	0	0.953292	0	6.22577	4.67682	11.9154	0	0	0	4.27337	2.96135	0	5.31935	0	0.74227	1.32037	1.56963	5.46072	4.094	0	1.75661	5.64623	0	4.62394	2.8308	0	1.60723	0	9.42974	5.94992	3.14582	2.68146	4.75312	10.9318	4.21223	1.7216	4.1642	0.0161853	3.07408	4.66657	0	0	0	1.12091	0	0.386097	0	0	4.57834	3.2331	0	0	0.59744	1.53413	0	0	0	0	3.64501	2.55774	1.38457	3.25745	0	0	0	0	3.3486	0	0	0	2.57352	0	0	0	7.49048	0	0	5.06743	0	0	0	1.27956	0	0	0.465525	0	0	0.486987	0	1.93786	0	0	0	0	4.69137	5.78115	0.720308	3.96104	5.30517	0	6.68459	4.05811	0.97764	3.92836	0	2.39988	4.09159	1.78632
SERPINA3	-2.61459	7.50066	6.11407	0.00377609	0.013215	1	3.69434	7.01699	5.80153	9.5888	8.94967	8.56999	7.79681	5.31531	7.81378	4.20526	9.20604	0	2.94151	10.6469	8.08123	5.0059	5.72513	1.45605	9.72778	9.81483	7.07771	7.32337	9.46059	5.06794	8.75073	9.24218	12.3472	7.91694	5.28972	5.46531	8.9073	9.33865	9.26123	9.80534	7.25937	10.5476	3.36602	7.6319	7.07689	3.95405	8.35285	5.60438	9.26444	9.61443	7.90682	10.993	6.93311	8.1151	7.47953	5.02342	7.63361	6.5424	9.94118	10.2422	9.93317	3.80939	10.6628	9.63237	8.40671	4.06188	5.6589	7.07604	0	3.03072	6.29108	5.26455	8.49475	7.78131	4.84189	4.92262	2.3771	11.8481	4.31547	6.82386	3.73395	5.06036	7.94808	5.19941	8.40302	1.15433	7.15311	2.89244	7.4845	7.43953	4.56355	11.0058	3.02637	4.95369	8.14681	0	9.08921	4.64242	10.3643	8.29824	5.63564	10.8914	8.3914	0	8.17899	6.06439	7.32724	3.67696	5.97908	5.36127	4.97362	7.2709	7.837	8.57709	7.94499	5.85656	7.8515	2.37406	0	7.40364	3.78048	3.62796	5.04732	7.2188	7.33344	6.5423	8.82333	7.79509	7.82675	7.70143	8.20516	10.7977
SFTPD	-2.62992	4.5538	3.15879	1.14872e-06	1.6047e-05	1	4.73268	3.34581	3.24061	4.76725	6.53889	5.61667	4.88283	7.28226	5.19162	4.45936	6.37284	3.66739	0	3.53259	6.62024	1.29346	6.17373	7.39252	4.2255	5.29847	5.98002	5.91815	3.01839	7.79697	4.14971	7.29621	3.87099	5.64376	5.44119	2.44735	4.21911	5.29196	3.01938	3.18058	3.82794	3.73791	5.67202	2.10535	3.82702	2.9561	3.73132	5.70891	5.61513	4.34807	3.24896	3.26812	5.70033	5.76228	4.84274	3.34435	2.68015	3.42491	3.65226	5.69962	4.9178	5.00561	5.42222	2.61775	5.64913	0.933867	3.71595	3.16101	2.3663	4.14822	3.75443	0.600146	2.23771	2.65966	4.4582	4.37197	2.60244	2.14772	4.06007	0	2.04112	1.87346	1.20758	3.52361	5.36461	2.92545	3.94302	0.311938	3.74691	2.32423	5.12696	3.48278	4.00063	2.60623	2.53177	2.54741	3.40264	5.57243	2.29473	1.54019	2.36522	6.17123	0	2.61515	2.90649	3.8679	3.51738	2.62403	2.85355	2.57373	2.62462	3.2793	3.65093	3.49743	3.10972	2.61657	0.851612	2.87788	2.13721	5.47798	2.93109	4.95671	4.58224	7.70369	6.0248	6.63249	2.21697	3.8455	2.43063	2.7451	3.22885	3.13724
S100A12	-2.63694	9.31034	7.91148	0.00171747	0.00688972	1	9.11052	11.2997	7.52249	9.15597	8.35302	11.2565	6.96824	11.1547	11.749	10.5299	10.554	8.27028	6.73462	7.16081	9.75784	9.45749	6.28447	4.45131	8.8789	10.0641	6.97486	14.0173	11.7386	13.9299	4.96551	5.61634	6.61648	13.282	6.66822	6.54317	10.0691	4.5029	10.8613	11.1588	11.3053	8.50352	8.18281	8.41511	9.04241	10.2091	7.43729	10.7436	9.95912	6.4772	7.76763	10.1691	11.6603	10.7321	9.80073	7.58327	10.8536	11.5613	10.1416	11.6013	12.8825	11.1283	8.22378	11.5016	7.76954	10.6943	8.00638	9.41422	4.94161	8.38842	8.94669	6.90616	6.72318	13.1487	11.4989	4.19648	11.2004	13.0954	5.30737	6.78573	3.94364	9.78711	11.5105	9.83811	9.17448	7.24582	9.23771	5.4232	3.77793	6.06223	9.17268	6.64042	5.81595	8.69475	10.6512	5.30255	2.1128	5.01027	7.75766	4.62399	6.38372	10.3137	10.4012	4.3242	9.31857	9.93978	4.38875	5.03668	7.50366	5.94399	9.39501	8.08963	8.8606	9.99056	7.13003	8.93404	7.97515	7.52967	6.49009	8.71193	3.55268	9.64425	12.6846	3.71829	9.44906	11.1588	6.42478	10.9847	8.59095	7.12852	11.7652	7.26942
ANXA13	-2.63741	2.23153	0.832406	3.27572e-07	5.68583e-06	1	0	0	0	2.05806	0.404408	3.82351	3.94892	3.85911	3.44519	1.12623	6.33282	0	0.452716	2.00165	1.10637	0.547482	1.13882	0	4.7479	5.24635	3.41119	1.24351	2.65664	2.72067	4.68079	0.137192	1.6226	1.46095	1.3786	2.89649	1.19889	5.19318	0	3.69435	3.34845	1.08091	3.807	1.68119	3.22949	0.140301	3.56603	3.31283	3.93346	2.04857	0	5.74891	3.2432	3.70687	3.51497	0.655471	3.12738	2.23864	3.20583	1.70688	2.13226	0	2.77068	0.711074	0.215205	1.79917	0	0	1.01133	0.154017	0.74325	2.53704	0	0	0	0	0.496115	0	2.24515	1.72313	0	0	0.879028	0	3.8007	0	2.67816	0	0	0.0624421	0	0.10392	1.94525	2.80611	3.60699	0	0	0	0	0	0.331271	2.66839	0	0	0	0.323129	0.988515	0	1.13474	0	1.03549	0.94976	1.28769	0	0	0	0	0	0.855024	1.60297	0	0.228557	2.29802	1.54609	3.71833	4.25799	0	2.87871	0	0	3.07473	0
LRRC38	-2.6379	2.9049	1.50551	0.000116705	0.000760293	1	1.11989	2.94767	5.17137	1.39557	4.82958	0	1.58877	5.31622	4.61364	4.20919	5.12378	0	0	4.63595	3.96169	0	5.78637	1.90889	3.41084	3.01394	4.46036	2.79059	5.62891	0.324398	6.29165	0	0.0200475	8.41388	5.80167	3.83386	6.98752	4.03688	0	3.17297	1.73211	4.87503	5.91448	2.60205	2.47498	2.55894	3.25314	0	4.84757	0	2.57226	3.67012	2.5237	1.47237	6.01063	0	0.642522	1.22258	0.390421	1.92133	2.24759	1.12651	3.95395	3.08541	1.49521	0.329855	1.79332	3.32144	0.188171	0	3.45703	1.40483	4.88378	0	2.23989	0.00417198	0	1.01026	1.81901	0	0.387099	0	0	4.75823	6.37989	3.3965	3.38571	0	2.17787	0	0.958677	3.64566	1.28575	3.5826	0	0	1.19273	3.41881	0	0	0	0	0	2.09404	0	0	1.76556	0	1.31344	1.35686	0	3.63059	0	0.151759	0	0	4.6083	0.749477	1.54278	0.939201	4.54261	5.00762	0	1.11833	6.29883	0	3.90558	2.37087	0	0	3.55447	0.89738
C1QTNF6	-2.64285	8.57827	7.17617	6.43353e-12	6.38501e-10	1	9.96337	7.79439	9.0171	9.44644	8.10066	8.70909	8.72257	9.43358	9.36883	7.91392	9.20988	7.7825	6.70383	7.42991	10.1379	8.13428	8.38993	10.2216	7.56824	8.16572	8.71437	9.81517	7.73425	7.35977	9.06833	8.73888	7.6868	8.26478	9.39821	9.16365	9.42048	9.05731	7.94408	9.97404	9.22845	8.16208	10.9864	9.05489	8.49413	8.46482	11.3172	9.0347	8.96004	8.06962	7.63413	9.5159	7.68947	9.36956	7.80906	9.90989	8.2572	7.44399	7.63406	7.36157	6.5058	8.94935	6.11875	7.0424	8.55044	6.88602	6.65404	7.40346	6.18726	8.89593	7.45819	6.71446	8.28448	5.7106	6.84352	8.00465	6.13447	7.03288	7.05044	6.30654	6.05179	5.81603	5.84243	7.20406	6.09204	8.01056	6.60484	7.1577	7.11002	8.16422	7.46383	6.70957	6.7862	8.1773	6.56093	7.90381	7.44626	8.19894	7.60229	5.05999	6.93441	8.02007	4.21226	8.99743	5.46041	7.23401	9.30203	7.01799	7.72298	7.05067	7.12482	7.05001	6.86953	7.50745	5.78684	8.99602	5.75748	6.79488	9.13556	9.13223	8.36115	7.74851	7.57591	7.80908	6.7927	7.85909	7.12056	7.50971	7.19575	6.37694	6.4537	8.36353
KRT34	-2.64673	3.90958	2.50537	3.21726e-05	0.000261344	1	5.8438	3.57088	3.9795	3.45611	3.72249	1.10208	3.3283	4.71844	4.02076	6.06175	2.46436	3.57365	0	1.80769	4.61554	3.59486	6.25254	1.19046	7.40123	6.71271	4.15749	3.81462	4.66689	7.56399	3.6786	0	2.4971	5.84896	4.25963	2.55699	6.58758	1.92699	3.1748	4.79519	4.8076	2.18237	4.08171	3.79264	3.41036	7.70583	1.92651	2.49877	3.67928	4.01759	0.542297	7.34847	6.51945	7.98829	5.39316	3.30328	2.00811	5.31069	1.07697	5.0259	4.9062	5.7602	2.52642	1.90743	0	4.57993	0.580704	3.51674	5.52283	3.13015	3.03708	2.24738	2.43612	0	0.65943	1.17525	2.29085	0.645657	4.20354	1.26383	0	2.52011	3.47207	2.37006	2.76624	2.02044	3.97145	0	2.3215	2.58096	2.1355	2.27051	1.04638	0	2.1558	2.79553	1.28374	1.96931	2.71842	3.5129	1.86195	2.42729	4.1774	2.86731	0	3.04424	4.16552	3.14445	0.520881	1.72901	4.95863	1.1959	2.07464	1.80293	5.33647	2.98886	3.03548	0	4.04801	7.22119	4.05555	0.678732	1.92291	0.794721	5.21765	6.21589	1.85593	2.00595	5.14185	0.337778	3.62377	2.20861
KNDC1	-2.65825	3.10907	1.69859	2.07939e-06	2.64569e-05	1	4.42927	3.34857	1.31397	0.857545	3.01961	2.60774	5.59132	4.07868	0	5.38719	5.13779	1.20537	2.98146	1.08068	4.11394	0	2.30741	7.03314	2.80945	5.19584	4.47966	2.04614	5.61776	3.35914	2.12868	2.72229	2.52167	4.4616	3.29255	0	5.13844	6.06391	2.39851	4.13254	5.84614	2.68382	1.87106	2.85962	5.35179	2.64107	1.51941	1.94507	2.73304	2.50875	2.04513	3.30309	1.56289	4.1458	4.08891	2.71181	2.53843	0.623606	3.94346	0.658876	4.42685	4.1547	4.78872	3.62137	0	2.00079	0	2.32321	0	0.207392	2.6124	1.87118	0.779796	0	3.70469	0	2.97383	2.304	3.70258	0	1.65257	0.340324	4.23317	1.67394	0	1.67603	0	1.82305	2.14314	1.27097	1.45013	1.96405	0.709234	0	0.707796	3.56412	2.11408	3.7464	3.36599	0	2.34902	4.7955	1.03059	0.768567	3.63811	0.471322	0	0	0	0	0.537159	5.06808	1.49571	1.58141	0.375341	1.22333	0.26559	2.21192	0	3.68975	3.19223	1.28417	2.14128	2.11551	5.77415	2.52855	3.31516	4.31181	1.87035	1.658	1.19834	0
SLITRK6	-2.65867	5.96492	4.55421	0.00126485	0.00532936	1	6.41605	8.09145	5.52326	6.43453	3.02926	6.30339	7.91314	7.31939	4.78135	3.61796	6.74742	0	4.58622	7.01975	9.06795	6.30391	6.95689	3.80043	7.56418	9.44434	8.36452	4.60759	0.251517	3.6101	7.0979	4.27075	7.26588	4.74545	7.7463	0	9.01163	6.39885	4.0396	6.50456	8.36139	6.38601	7.01247	5.44454	5.44918	6.1787	8.71896	8.30157	7.99028	6.30276	0.976858	6.33209	7.21049	4.92086	6.87981	7.48594	5.73407	6.47942	6.39011	8.38421	6.38319	6.47588	7.31598	5.98009	0	2.37812	8.31518	3.84411	6.10028	1.10792	6.71767	6.75746	5.41351	2.39763	6.40329	5.40314	2.63747	3.8138	7.43836	1.90122	4.0739	3.05902	0	5.47726	5.54194	2.65294	6.05563	0	6.17904	0.75587	6.88924	7.65463	3.81471	0	5.99663	7.16959	5.52637	6.72484	6.87334	4.74975	6.60825	5.90935	3.58549	2.1507	4.48833	1.52341	6.61147	0	1.85701	3.30389	6.11165	7.7075	7.02911	7.56437	0.220562	0.376849	6.60638	0	6.2003	4.74224	3.57158	7.12007	3.75673	1.73397	0.88232	6.86502	6.4974	5.23943	6.0406	6.12408	5.84261	9.03785
SMOC1	-2.65932	4.32655	2.9155	3.56655e-05	0.000283765	1	3.31001	2.63959	5.76958	3.31031	1.11026	4.78426	3.73573	2.61627	4.19492	2.91314	7.11206	2.22531	4.28168	4.60729	2.58441	2.33317	7.63423	8.39716	8.91884	6.07463	5.76041	8.05895	4.5104	0.952929	2.9577	3.70094	4.23519	2.70022	6.04492	3.33887	3.82384	2.35246	2.70298	6.48506	7.01098	6.34578	3.98749	4.99044	3.58333	4.94935	6.41482	1.56522	3.80603	4.80652	1.43735	4.8951	1.80275	6.96697	3.43287	4.4394	5.1778	2.71638	6.01298	3.28252	3.08257	7.97375	2.35304	4.0795	3.9761	2.994	0.300524	1.76189	5.26473	1.52954	4.41656	3.40973	3.15665	0.276576	0.220254	5.51755	0.7314	0.245364	9.52415	1.05333	3.44505	1.83149	2.42429	2.72367	7.04597	3.83714	4.36236	3.31664	1.34324	2.84003	2.13454	3.54001	1.5714	2.3863	1.56994	4.95654	3.63376	2.55783	4.00525	2.25643	5.08575	0	3.27466	5.46686	2.38119	1.0132	1.17741	3.33534	3.49232	2.86461	2.95685	1.85354	0	3.29868	1.62062	2.9278	2.61246	1.56343	5.52986	1.9411	5.49675	5.51067	2.92647	5.0834	2.00534	2.45516	2.09119	2.35021	2.31518	2.61447	3.71179	4.19775
TIMP3	-2.66107	10.0207	8.60869	5.43566e-07	8.64952e-06	1	9.60175	7.66588	12.5682	10.8494	8.5557	9.91256	9.47887	10.9881	11.4869	8.23277	9.99236	7.12067	8.13566	10.2506	10.3921	9.00388	8.58439	10.4529	10.9917	14.0842	10.7708	8.60522	9.1486	7.76134	10.685	7.88763	10.0061	6.80977	11.4484	11.1806	11.2528	10.5051	11.5149	10.8297	11.0066	10.4883	8.58176	10.0667	10.4492	10.614	11.9048	9.65065	10.4196	12.1164	10.0384	12.0081	10.9856	10.9222	11	8.94767	10.699	10.7498	8.69059	9.90664	9.00841	7.48855	9.22767	8.89633	10.5996	7.51161	7.71955	8.2079	9.49441	7.34415	8.69436	7.36356	10.2216	5.89024	10.3729	10.7697	9.73927	6.77893	7.68235	9.4434	8.34748	6.03292	5.87246	9.09815	7.90768	10.6267	9.53495	7.47136	8.92905	9.05408	8.38661	9.68894	9.21489	9.45695	8.00999	8.57529	9.46047	11.619	9.2809	6.18071	8.51059	8.81272	4.9937	11.1045	5.72393	8.77612	9.84922	7.82262	8.15545	8.56559	6.08422	7.44356	6.68007	8.13788	8.22566	9.29458	8.26257	7.47844	11.4664	11.8655	11.5346	8.28928	8.90862	10.335	8.12418	10.2741	9.40646	9.02748	6.85047	6.83357	9.43259	10.5299
SUGCT	-2.66136	8.20974	6.79758	1.02987e-06	1.47134e-05	1	6.25852	11.3641	7.48255	9.04772	8.07476	7.83665	8.0633	7.58074	10.8069	6.76462	9.67438	9.45178	7.54011	9.04003	7.27182	7.62399	7.14124	6.96538	9.706	9.39229	9.69369	9.11341	0	8.9054	9.50285	8.61989	11.3361	9.17184	8.63638	7.24585	7.16093	7.13494	8.34507	8.35221	7.64848	7.40764	8.17207	7.5755	6.86536	7.85554	9.89309	9.85277	6.89497	9.49357	8.43566	9.04226	8.83495	7.8123	8.87768	6.86657	9.49198	8.1065	7.63154	8.62927	7.99884	6.5938	7.43107	7.7339	8.92391	4.0141	6.87604	7.48496	5.6201	4.92371	5.83188	4.61686	7.66393	7.60433	4.05875	7.79485	6.13549	9.36721	5.20174	7.40137	3.76004	6.6743	7.54118	5.38901	9.76268	6.77545	6.25656	4.61824	5.98748	7.68476	5.74597	5.9057	6.2625	5.23534	8.37478	7.14426	5.38123	7.90285	4.6313	4.98533	8.24948	8.35938	7.62983	7.39904	7.45886	6.21307	8.77894	6.77542	5.53349	4.75227	9.11234	5.62484	5.67361	5.48219	6.25473	9.36349	9.03575	8.35967	8.3351	8.82021	7.81139	6.51135	8.80283	6.84534	7.37168	5.89062	6.63655	6.23398	8.10727	7.85914	9.46974	6.07176
BEAN1	-2.6751	4.3045	2.88491	1.76164e-07	3.38454e-06	1	5.59192	3.25372	5.66847	4.73239	3.27294	4.00217	4.83278	3.97606	3.75315	4.02673	5.59208	1.82012	0	5.08058	5.32265	2.50678	4.33276	8.2344	4.65829	4.99304	3.88489	6.57474	4.92813	6.45943	4.48176	0	5.21308	5.11099	3.35357	3.2383	6.15947	4.03982	2.70575	5.95466	5.73786	5.34594	3.92084	3.13577	4.60013	3.33166	5.12308	5.3401	5.33613	3.36672	2.52726	4.9966	4.99743	5.70623	3.63115	3.61389	4.78637	3.61035	4.83167	5.28028	3.6909	4.95543	3.7092	1.93495	2.69994	1.63391	2.37531	2.81208	1.11136	3.04899	2.64947	0.0636845	2.6342	2.67438	4.79028	3.39922	2.90315	4.5229	1.22724	1.31094	1.00462	0.00340726	2.41885	2.71736	3.10878	5.11955	3.89395	0.903792	2.26413	3.52556	2.30539	2.21813	3.16516	2.12384	1.90703	2.72771	2.65654	5.72521	2.42662	0.37721	5.21069	5.04321	0.573909	4.59229	3.23127	3.03647	3.73132	2.13478	2.14009	2.97981	3.592	2.53787	3.48938	4.15778	1.80006	0.348693	0.717695	3.6055	3.96063	5.63713	3.65671	3.036	1.80128	3.7354	4.64697	6.3653	2.95663	4.49327	2.44628	3.55227	2.0491	4.279
SERPINB7	-2.67646	7.09037	5.67005	0.000159518	0.000980815	1	5.79619	8.1631	5.79129	6.89553	5.94684	5.30819	4.41877	5.73152	5.40775	5.0552	7.85119	1.45209	5.62007	5.82001	5.95064	5.65902	5.62788	1.78488	9.64079	6.88967	6.69527	7.44374	7.42308	9.53263	5.19043	5.14057	5.33242	10.459	6.45268	6.58732	9.27509	5.03968	5.30156	8.95057	9.0685	6.83874	8.54191	6.45371	5.76213	9.63965	6.87935	7.57859	8.43578	8.74547	8.48801	7.14633	10.3036	9.77309	10.0105	6.84774	9.07923	10.4549	8.94564	9.35888	7.50002	8.08266	5.8416	6.31018	8.61101	8.50243	4.03318	8.74895	2.32255	6.01263	3.54923	9.19163	4.20835	5.53654	5.52617	2.50947	5.6812	6.43845	3.01266	6.79083	1.86343	9.79902	5.80565	4.95937	7.02205	5.89639	4.86044	4.42673	3.24206	7.27742	4.36476	3.4039	1.65221	3.57923	4.17089	7.02639	3.1438	5.98532	6.67811	6.02355	5.65332	8.61654	6.97466	2.29305	7.33594	7.81923	4.80375	8.02844	4.47164	4.31925	9.56253	6.38283	5.77336	6.68578	6.49368	4.8048	7.83788	3.10063	4.74382	9.7395	4.59814	5.46937	7.27399	0.788067	9.50021	7.62926	5.50779	5.65686	7.37412	3.94618	5.93812	7.52548
PDPN	-2.69064	10.851	9.42304	3.27975e-09	1.14787e-07	1	11.1493	10.4973	10.9189	11.6824	10.801	10.0464	9.99375	12.0049	11.4015	10.2203	11.3476	9.27363	8.27294	11.1459	13.1726	8.75871	11.3661	8.48917	11.5386	11.6336	11.7819	10.8342	8.94974	9.12052	13.2952	8.36632	12.1007	11.4217	10.3964	11.956	12.1498	10.8046	10.7391	11.6751	11.1996	12.2325	11.7111	11.429	11.6747	11.583	12.4166	11.3325	11.86	10.5105	11.1724	11.1145	11.3514	11.3918	11.926	10.4704	9.40722	8.73499	11.2717	11.2225	9.91555	8.20026	9.98877	10.6048	10.1805	6.76715	9.41347	10.163	7.4566	8.45001	9.92728	10.1535	10.5036	6.55763	8.74695	9.93158	8.19214	9.41565	7.76135	9.71672	8.0418	8.83498	9.55807	9.34513	10.4745	10.855	9.65176	7.52096	10.4932	10.8017	9.07593	10.3289	7.06278	11.6407	9.63589	9.91501	10.585	8.80685	9.41944	5.61564	6.7832	7.1221	8.39807	10.4539	9.68194	8.03025	10.999	10.3361	8.71151	8.45993	9.05826	10.7405	9.10536	10.1405	8.06216	9.71541	9.8804	9.96443	10.6207	9.51748	10.488	10.4452	10.0628	9.91449	11.6491	11.2355	10.3359	9.80062	8.59895	10.7867	10.8646	10.5606
SRPX	-2.6908	7.73342	6.30538	4.29561e-07	7.10493e-06	1	8.37997	6.85734	8.48705	8.39962	4.42375	6.51897	8.34325	6.2983	7.28103	5.76556	9.00022	6.79703	6.0843	7.62704	8.76204	7.14716	7.55152	8.98476	7.58877	8.94408	9.80229	7.4212	6.56165	4.97757	10.4036	6.04385	10.7682	6.40557	8.14478	10.9686	7.13073	9.93536	5.97087	8.17317	9.29777	8.76842	10.4325	8.93345	8.01478	8.05402	9.30746	7.49503	10.4108	7.46515	7.85074	8.4769	5.54713	7.75558	8.60707	7.28516	6.29411	7.66288	5.68278	7.02039	5.27661	8.18278	6.74277	7.52909	6.22915	4.90063	5.78019	8.37667	5.45121	6.22691	6.1714	2.7686	7.92033	4.04506	4.78546	5.71954	4.71011	6.66465	6.26296	4.23147	4.6719	3.65887	8.42659	5.29164	8.06113	7.46729	5.75137	5.85498	6.4138	5.12687	6.614	7.56063	3.49982	6.82473	6.26494	8.97864	7.0326	6.71003	6.98332	6.15868	4.47123	3.47112	6.02497	7.83561	6.06545	5.68929	8.52825	5.47935	8.05182	6.98313	5.67269	7.73497	5.39583	7.09296	4.39522	6.12922	4.79419	6.98463	9.00979	7.18515	8.13293	9.23855	6.34285	4.55884	5.33094	5.95185	8.42183	8.07135	7.36356	5.26268	7.09951	8.32383
CYP27B1	-2.69179	6.38485	4.95628	8.55001e-10	3.71591e-08	1	7.22946	6.0592	7.27308	6.867	7.78324	4.93945	5.37359	6.84625	5.36935	6.46348	5.5413	7.42045	5.97345	6.1205	9.07374	7.38423	7.96488	3.01702	7.02983	7.34195	5.2262	4.98132	4.09571	5.09141	8.33177	7.5276	9.08884	8.21433	3.25966	7.3759	8.52388	4.15949	6.23346	6.35332	6.84552	7.06935	6.71246	7.35144	6.08698	6.74068	6.69955	5.79669	7.59781	5.26811	4.15282	5.81732	6.57473	6.00766	5.61499	6.7861	4.87612	5.26139	8.15761	6.98272	5.82828	4.83797	7.97803	6.74938	5.37797	2.14897	4.24152	5.87096	4.12813	4.37589	4.79136	3.1401	4.14778	5.6181	6.66062	5.78803	5.97222	6.65337	4.70106	5.02853	3.99737	4.61841	5.15472	5.26743	3.66182	6.432	5.08446	5.12554	4.0488	5.00115	4.65954	4.30586	3.69588	5.50208	3.40035	4.94195	5.00691	3.7251	5.12402	5.99279	5.32646	4.44344	3.18382	5.26928	6.32831	3.34289	4.43583	6.67245	6.77201	4.95776	4.83902	5.68748	4.85639	5.04618	6.92134	6.70667	6.14222	4.77167	3.96507	3.71396	5.88362	3.94249	5.54651	6.44251	5.70864	3.55496	6.26086	5.26384	3.31463	3.78393	5.65299	5.32071
MYO7B	-2.71761	3.07488	1.63254	4.93346e-06	5.44592e-05	1	1.09336	5.92147	0.758104	3.42654	0	5.55833	2.85507	3.44635	3.72718	1.83698	7.4054	3.93634	1.37549	3.7493	3.12147	3.27273	1.68163	1.48885	0.0208949	6.85017	8.25365	0.663516	0	2.41986	5.29383	5.4836	3.66343	7.7266	2.18652	3.00387	1.56701	0	5.12285	2.32677	5.37816	3.0802	1.96682	2.74273	1.8096	5.94752	4.49977	4.9169	4.10829	2.13349	0	2.40884	2.48528	3.14153	1.30525	4.74032	3.39816	2.98705	6.13156	2.01386	1.74708	0.389814	1.88878	2.95952	0	3.02464	0	0.808802	2.70019	0.0769605	0	0	0.168356	1.45211	0	4.84769	3.43753	2.31612	2.5348	1.22197	1.47089	0	2.15487	2.18396	2.7015	0	0.294546	1.45638	1.27988	1.3163	1.50236	1.59816	2.08683	1.05993	1.62461	2.33183	0	1.00075	1.81025	1.22469	6.0789	2.74012	0.752234	0	0.40519	1.37188	0.618863	1.32592	2.93106	2.4223	0.57374	2.26377	1.92585	1.65174	2.91241	0	2.52642	1.9844	3.41903	0.610149	2.74428	0.890832	4.382	0	1.41174	1.40645	3.331	1.63956	1.37198	0.906627	2.20623	2.88863
PODNL1	-2.71878	8.10805	6.66509	2.61886e-11	1.9386e-09	1	7.00137	6.72627	8.03645	8.42895	7.66137	8.23846	8.70708	7.94735	9.64255	7.71805	9.11217	8.86037	6.86959	8.04177	6.19677	5.65076	10.1695	7.81775	8.19135	10.1804	8.77445	9.85259	7.65079	8.91003	6.9292	9.46163	7.80741	7.89004	9.31361	7.14094	6.80372	8.92701	8.33965	9.76512	8.30319	8.27025	8.89615	8.43446	7.64812	7.35586	10.0566	7.37532	8.33425	9.75706	6.86931	8.80907	7.67617	9.67616	7.97117	5.8185	8.28738	8.32591	7.21327	8.41874	6.85297	6.97671	6.0812	7.88641	8.3161	6.47852	5.6643	6.92784	5.12892	4.73695	6.4781	4.25056	7.00844	5.07768	7.59574	6.29705	6.40187	5.24993	5.8146	5.38922	4.47067	5.89355	7.35805	6.53084	7.88346	7.84616	6.63547	5.64972	5.79184	8.08917	6.79663	6.26794	6.59522	6.46304	6.59496	6.95858	8.75313	8.61747	6.35928	4.82134	6.00286	7.58516	5.79435	8.71147	7.40297	7.78665	7.68691	5.64773	5.9611	5.79822	6.39284	5.95854	6.02235	6.46475	6.9423	7.50679	5.95887	7.41981	7.79922	9.18995	7.6058	6.01384	7.982	6.15005	8.39123	7.47257	6.25876	6.96124	6.71256	5.62967	8.65165	7.82246
LGALS1	-2.73147	14.4847	13.035	9.18846e-13	1.23888e-10	1	14.3943	14.5188	14.604	14.7581	13.1416	13.5125	14.2309	13.4329	16.79	13.5088	16.1057	13.6894	14.7276	14.9194	14.3188	13.4781	15.0104	15.3716	12.6504	16.4056	15.6553	15.733	13.6597	13.6048	15.2632	14.7784	15.7094	12.3765	15.0669	15.6219	14.3933	14.793	14.8906	15.7262	15.5369	15.2306	15.5834	13.9267	14.6237	14.2507	16.0344	12.9851	15.1319	15.1769	13.822	15.7209	13.0957	14.773	14.3005	13.0939	15.159	13.582	14.3021	12.3327	13.1638	14.3766	12.336	14.5946	14.6231	11.7439	12.4197	13.1022	12.1859	11.1333	12.451	14.3711	13.38	11.3319	11.7887	12.2263	11.6529	12.9726	11.6653	13.7032	11.4695	11.7348	11.8734	13.0688	12.6984	14.3756	12.702	13.6413	12.4805	14.5	11.3983	12.6393	11.9963	12.4965	12.2259	12.7024	13.9445	14.1562	12.2239	12.9671	13.7985	13.8076	13.1696	14.3162	13.5967	12.93	14.6095	14.5228	12.9721	12.4854	11.7312	13.142	12.3633	12.8584	13.2026	13.6367	11.9708	14.2348	15.3128	14.2341	14.3168	13.4748	12.3993	14.1084	13.0567	12.6905	13.6202	14.1647	13.2083	13.6966	14.5935	13.6994
RTTN	-2.73347	7.41814	5.96741	1.26209e-14	3.28599e-12	1	7.37062	6.95143	6.79644	8.05488	7.12949	6.82089	8.26851	8.76532	6.89051	7.74212	8.35003	6.2909	6.71081	6.70572	5.30007	6.79125	7.4655	6.79395	7.15025	8.52205	7.32365	7.50285	4.94617	7.34378	9.66292	6.94842	10.7751	9.22746	7.14293	8.16069	9.37266	7.16801	5.33062	7.56718	6.26908	9.23615	7.87027	9.15124	5.69625	8.17749	7.95563	7.97919	9.27068	7.22868	5.45952	7.16073	7.47638	7.55341	7.07662	7.77083	7.33015	6.646	6.73412	8.29761	6.93426	7.78478	6.54509	6.2039	6.51906	5.71862	5.638	6.8996	4.18166	7.11454	5.95031	6.72249	5.19984	4.84337	4.89317	6.4908	5.6505	5.79784	6.88758	6.00364	5.77595	6.18813	4.85667	5.48538	6.09812	5.15195	4.9873	5.88877	5.36373	6.78239	5.30079	5.51165	5.76175	5.45259	6.26672	7.29201	5.8751	4.98891	6.14281	6.43736	6.86957	6.05732	7.02367	5.91847	7.03954	5.89958	7.0539	6.7125	6.43282	5.14018	6.63322	5.37351	5.78706	6.2606	7.25806	6.88888	6.77497	5.84287	6.57633	6.18295	5.75563	6.60156	6.34361	4.82629	5.57821	4.66589	5.66999	6.22253	5.74756	5.6949	5.81818	5.566
RHOD	-2.74674	11.1125	9.65475	6.94562e-12	6.76683e-10	1	11.9076	11.4483	8.78466	10.6143	10.4845	10.5748	9.6599	11.9337	13.0126	12.6274	12.7948	11.3963	11.2343	11.7322	11.7847	10.9659	9.58781	12.0176	11.6634	11.288	10.7132	13.3199	11.649	12.8939	10.581	11.5883	10.6536	12.7301	11.1597	10.4547	9.83488	10.3234	11.3915	11.008	11.4319	10.4372	11.7205	11.3906	9.60405	12.1781	11.6356	11.9176	11.6466	10.691	8.04941	10.1087	11.0475	9.98604	10.5893	11.0625	11.3149	11.3456	11.0062	11.0897	11.5926	10.493	10.8753	11.5752	9.03306	9.47125	8.39607	10.3937	8.0904	8.87955	8.87439	8.90295	9.21187	12.2507	10.9753	10.3915	10.8261	11.5737	9.42224	8.96969	8.35972	10.9948	9.88922	8.20501	11.7071	7.839	9.47799	9.91365	8.27954	9.11115	8.96402	9.76765	9.1199	10.1398	12.0481	10.41	9.69649	10.9934	8.14706	9.35759	9.06118	11.4732	9.91273	9.25442	10.3977	10.1273	8.26791	6.92626	7.54734	9.16038	10.2818	10.4543	9.35235	9.45221	9.2152	11.1799	11.1022	9.99186	8.43992	10.5386	7.76855	9.1885	10.8727	8.78841	9.22795	9.80891	10.023	9.72289	10.7716	10.0231	10.1984	9.28679
BMPR1B	-2.76747	4.87547	3.40691	4.4832e-06	5.02545e-05	1	4.44034	5.93924	4.67926	5.05971	5.57223	3.99815	3.88187	5.14769	5.23211	5.45262	5.78714	2.4574	4.80916	4.96677	6.58231	1.80436	1.89515	4.97883	3.63512	5.31075	4.75535	7.21981	6.3463	3.95516	6.04758	6.95039	5.07505	5.52247	6.0304	6.06063	6.44307	0.92522	5.61825	5.60682	5.71862	6.28865	3.55575	5.23756	6.15299	6.4316	6.004	5.75946	1.09385	6.87293	2.24769	3.1317	5.59335	4.53858	5.28734	4.54008	5.95213	5.42222	2.18919	5.67005	4.78661	5.15099	6.63406	1.78904	3.41779	0	5.90143	3.91419	2.82239	5.87778	4.50499	3.84561	3.14861	4.26915	4.45522	4.77976	1.2722	0	4.75055	1.17832	0.223245	0.0729569	0	2.45808	4.5445	4.52784	3.35904	0	3.78193	0.337331	4.38157	4.54422	4.35643	2.40826	3.72236	5.33376	7.08193	4.32659	3.87917	0.52688	4.81819	4.66091	3.27743	2.19294	2.71696	4.10966	0.403683	1.36886	3.12533	2.44873	6.63424	4.12594	3.26127	3.87719	0.449986	2.09148	4.79361	0.202276	4.69713	5.57377	4.0261	2.10014	4.19124	3.60367	4.59686	4.86335	5.78824	3.36517	5.76312	3.896	4.02763	6.62552
CCL27	-2.77297	3.12025	1.64882	2.83333e-05	0.00023406	1	6.79093	6.12927	0.409617	4.63378	4.37515	2.88828	3.20767	3.89177	5.98479	5.08856	5.97075	7.33605	0.377899	4.26652	2.48506	5.0747	0	4.52977	0.944993	2.51668	4.28577	6.55809	2.52437	5.85496	6.00429	0	3.20527	6.49597	2.8024	6.86621	1.29682	3.11124	0	2.54291	0	3.12328	4.63792	0	1.6544	3.04351	2.13901	3.77879	1.63356	2.01692	1.16191	0	2.10603	4.00745	0.451721	0.0288757	2.66598	3.96315	2.47756	3.42954	3.07368	0	2.128	1.17144	6.95131	0	0	3.10378	0	0	3.18757	0.837345	2.9837	0	0.175132	0	0	3.66742	1.2731	4.30658	1.41637	1.24067	1.24318	3.65341	0.871173	0	2.23424	0	1.58777	1.6554	0	1.35401	2.41329	0.620562	3.34161	2.43449	0.669978	1.32559	0	5.72092	1.80228	0	5.60041	0	0	4.94946	1.89047	0.136545	3.04959	0.989594	3.07056	1.50461	4.41883	0	3.4268	2.24838	0	0	3.08625	1.30227	2.73242	1.33978	5.60654	0	2.31237	1.78308	0	1.79396	0	2.85877	3.25043	0
GRIN3B	-2.77471	2.96905	1.49671	1.25689e-06	1.72705e-05	1	1.31255	5.55087	0.760264	1.6085	0.112556	0	3.87733	4.61972	3.90446	2.98749	5.49987	3.44448	3.17827	0	0.83449	2.33796	1.80115	7.06135	0.70454	6.57007	4.38691	3.41186	0	4.05199	2.11616	3.91151	0.5248	4.82774	3.9153	0.872474	6.00318	2.61095	1.63046	3.41206	1.63881	3.64356	4.1323	2.98262	2.59079	3.94999	3.94101	1.1597	0.718655	3.27333	2.13991	1.04959	5.18517	5.08432	5.9818	2.07264	5.58934	1.37657	3.80306	3.70588	3.92541	2.96919	4.63103	1.30039	0.487427	0.200629	5.54995	1.96228	0	1.61306	1.66363	3.93826	1.93294	1.44321	0	0	1.28424	2.62658	1.40517	0.960416	0.255845	3.1751	1.71493	2.28332	3.24207	0.823573	2.02206	1.94989	1.89235	0.637315	1.74228	3.0659	0.382075	0.76225	0	3.73898	0	0	2.30847	0.49012	1.30834	2.84343	1.77697	0.195189	3.47467	2.13322	1.8246	0.300099	0	0.676873	0	4.32183	0	0	1.08079	2.43784	0	0	0	0.906352	2.42499	0	0	0	3.57435	4.79699	0.6586	0.894136	4.61024	1.20657	1.71475	2.05182
PPP4R4	-2.77762	5.16391	3.69007	2.22292e-05	0.000192369	1	6.0136	6.93536	4.43427	1.6126	3.4689	4.27263	6.70629	4.19608	7.70514	4.55191	5.19514	2.90014	6.9185	4.4398	7.65675	2.78347	7.70144	2.56631	8.07204	6.90677	3.98958	6.77563	0	4.14706	5.60038	0.834556	6.46351	5.16257	4.59318	6.02482	8.3422	5.67946	5.86125	5.36194	6.87154	1.94687	7.11306	5.74703	6.59983	4.99521	6.87003	5.41989	7.26902	6.20828	5.79384	4.51819	6.11466	5.62548	5.23056	6.40445	2.13949	3.03417	1.31371	7.35424	5.31402	7.25027	4.37974	2.83121	4.45282	0.80285	5.34317	5.46045	3.69608	1.33908	4.71656	5.72449	2.26972	0.931753	3.84054	5.76882	0.355622	3.90042	5.44892	3.7038	0.287877	6.27547	3.26275	4.21004	5.33887	4.38037	3.28118	4.72742	4.20576	4.16811	0.909061	3.41032	6.12184	0	1.80183	2.88395	5.9645	3.36942	4.52679	0	3.54717	3.81956	3.25379	3.8335	1.80788	5.72648	6.85884	5.61703	3.1774	1.36932	2.43145	3.53501	5.2937	3.73381	3.93251	6.31954	3.04301	1.48572	0.794993	4.15652	3.21802	3.60995	4.24017	3.58238	0	5.09269	5.01868	3.20163	4.77821	6.70615	6.46897	5.15256
HS3ST3A1	-2.77826	6.3165	4.84231	7.31273e-05	0.000514823	1	7.76433	2.39999	7.21793	5.05805	4.45839	7.50212	7.4081	6.25612	6.88976	5.60861	6.73753	4.67846	3.20713	6.5725	8.15732	1.81519	7.18755	8.3627	7.17881	7.07596	5.03932	2.69922	3.00206	7.46561	7.94243	4.27864	9.11162	6.79916	6.82204	4.72452	7.86151	6.45419	7.68077	7.34622	7.45343	7.02215	4.02765	6.03403	7.62185	6.31049	7.01148	9.07073	7.1771	5.11648	5.53678	6.42074	7.09642	6.99995	6.93406	8.10998	3.92682	7.83595	6.61577	7.3808	6.21964	7.22315	5.8629	3.23418	7.66687	4.13535	7.36396	3.47109	5.1258	5.56885	6.06308	1.72335	4.91119	0.864693	7.39873	6.74639	8.50641	2.34158	6.42418	7.3868	8.64911	1.11656	1.13034	6.13193	3.04818	5.29429	5.3499	3.56851	4.59087	3.41987	5.03807	7.40756	3.65167	3.01088	3.27688	6.81067	7.68784	7.61355	4.67973	0	6.12001	8.02971	0	7.68643	3.03871	5.28781	3.97867	2.54842	4.39333	5.35378	3.81482	6.51954	4.49422	4.34059	7.43869	9.5818	5.75775	1.62543	5.15947	5.66983	3.98665	4.53281	0	7.51751	3.63859	8.2913	5.47063	5.85188	4.71791	3.09627	2.515	4.46952
ELFN2	-2.78548	2.28377	0.805847	2.59429e-06	3.2033e-05	1	4.39762	0.152435	1.62337	1.66257	0	0.429457	0.994748	2.21045	0	1.64891	2.17021	0	0	3.07874	5.32221	0	3.90059	5.07159	2.4542	6.42841	2.36402	3.63908	0	0	4.06263	0	5.53928	0	4.72284	2.95316	6.76659	0	0	0.976535	5.76098	4.41425	5.17094	0	4.03924	4.66371	6.06166	2.46232	4.49487	0	2.30181	2.00373	4.19898	0.756608	2.71578	4.0981	0.522413	0.497522	0	3.37873	0.243811	2.41017	1.97746	0	0	0	0	0.681105	0	0	0	1.61211	2.96396	0	4.96176	0	0.136435	0	1.40847	0	0	0	0	3.24263	0.199032	0.663968	1.26373	0	3.83069	0.0134267	2.302	0	1.69018	0	0	1.24605	0	2.96728	1.31843	0.478378	0	0	0	2.40232	0	0	1.39762	0	2.15706	3.72009	0	2.31138	0	0.714726	0	0	0	0	1.73553	0.789678	2.18446	0.400473	0	1.63511	0.391821	0.117507	0	0	0	0	0	3.05436
SAA1	-2.79049	10.7269	9.24638	7.99066e-05	0.000557096	1	7.947	11.1302	8.82265	10.8003	13.2127	11.5498	11.2206	9.98669	10.7244	12.9884	12.9558	7.7921	9.74845	12.3791	9.27043	7.26963	13.617	5.24584	13.9505	12.2313	9.82439	11.6583	13.2711	11.9336	10.5461	9.15177	11.0752	10.451	11.8047	9.8868	11.9635	11.1317	9.46072	12.6764	10.5915	13.6965	9.59865	10.1363	9.12037	8.87512	9.05036	7.46971	11.7891	9.56608	11.3835	11.1348	9.99675	11.7313	11.9497	8.68238	9.86985	9.22229	12.0277	11.4317	11.2734	10.7761	11.6493	11.3074	12.879	10.7045	6.09022	9.94853	5.76633	8.26623	9.44241	7.9574	9.89502	8.47442	10.7439	8.17051	10.8106	9.29675	6.78832	9.62538	5.96066	9.96505	12.8501	11.5853	12.5224	6.08587	10.0523	8.64585	8.97138	11.3504	7.20858	11.1321	9.96051	7.59658	9.93354	4.38674	5.92745	6.15314	10.557	11.0079	8.39533	12.924	9.24403	6.66346	12.3785	13.5006	6.52346	10.9847	8.17586	5.58092	10.164	10.9669	11.3858	10.0903	14.7083	8.98763	8.00332	6.51205	4.18842	8.35475	7.76366	7.74211	11.0778	8.72045	8.96392	11.2957	9.10819	9.72132	9.91166	9.88125	11.4791	12.2767
TNFRSF12A	-2.79142	11.6253	10.1443	1.05114e-16	5.96263e-14	1	11.5479	11.5511	11.8211	11.41	11.8788	10.6689	11.4337	11.6639	11.438	10.4695	12.6055	11.4632	11.2262	11.7946	12.0692	11.1193	12.5832	11.2186	12.1339	13.0101	12.196	11.0276	9.17179	10.3866	12.1957	12.1719	12.9074	11.3499	11.9657	11.6345	11.7038	11.5893	11.8357	12.154	12.017	12.9943	12.217	12.1813	11.6153	11.404	11.7086	12.241	12.5382	10.9719	11.6222	12.0039	11.7239	10.5919	11.98	11.3427	11.471	9.59349	10.948	12.2463	11.0726	11.3152	11.4942	11.6133	11.5915	8.96333	10.584	10.2291	8.55277	9.00967	9.58861	9.25721	10.5698	9.69154	12.1344	11.2803	9.72282	10.3452	9.09245	10.9668	8.57967	9.70406	8.68188	9.20514	10.258	10.4283	10.957	11.6735	10.0981	11.1579	8.43791	10.2167	8.1493	9.4165	9.38652	9.89835	12.1517	11.3553	9.53283	10.835	9.68173	11.7345	10.8475	10.403	10.0035	10.8527	9.21037	9.71151	8.81852	8.47891	9.42071	10.5351	9.38215	9.70199	11.481	11.6717	10.1799	11.9549	10.5262	11.2657	10.9506	10.3157	9.86905	9.19029	10.1295	9.86822	11.0332	9.88075	10.1218	10.2573	11.4479	10.6339
TSPAN10	-2.79386	6.52607	5.04381	2.77409e-08	6.90141e-07	1	7.01457	7.47231	2.95298	5.94494	6.61785	8.15863	6.44906	8.58741	7.96948	4.86245	8.68928	4.77008	4.74831	6.35408	7.56607	5.57156	6.506	6.4544	4.71749	8.03992	6.86311	6.29107	7.22829	7.53813	5.71995	6.97038	4.78719	6.87154	8.59043	5.447	6.79366	5.19781	7.45643	8.34819	6.65249	3.99727	7.17565	7.6148	5.74458	5.32852	5.94664	9.32252	9.35267	6.0833	3.46273	5.42334	7.30135	6.95051	7.72959	4.33298	6.88836	6.3161	6.32642	7.06066	7.93875	8.07928	5.70424	6.26191	4.49326	6.08442	3.73767	5.65308	3.81492	6.33787	5.27845	3.91449	3.40836	7.99093	4.94933	2.73367	6.75595	6.48705	4.65994	3.49382	4.66132	8.59146	6.46984	3.85417	7.50291	3.66629	3.88804	4.12308	4.38771	3.24944	5.21836	3.04265	4.46395	4.71208	6.33407	5.82024	3.66474	3.69607	5.06736	4.58141	2.6523	6.38091	3.71947	5.34974	5.86754	6.55574	3.92923	3.35582	5.26202	4.93276	4.17744	5.48784	5.32006	4.6862	4.39737	7.42743	4.92346	7.35557	3.08956	6.4137	3.59478	4.22406	7.0566	5.01375	6.94724	4.0567	3.83362	5.56085	7.32387	5.20293	6.30373	5.23751
ITGA5	-2.8005	10.7535	9.26777	5.83179e-14	1.22314e-11	1	10.6667	11.1233	12.0338	11.929	10.6786	10.0858	10.5086	9.97177	9.83828	8.94816	11.018	10.2535	10.3918	9.91661	11.6502	10.4681	10.9585	9.51094	11.098	12.3784	12.2139	10.5626	8.57079	7.83848	12.1424	11.6781	12.4241	9.81671	10.3911	11.9363	11.7377	10.7639	11.2509	11.4067	12.0561	11.3774	11.542	10.9388	11.7588	10.8299	12.3909	11.0184	11.8704	10.1641	11.206	10.6451	10.3547	10.9228	10.4705	10.0425	9.94632	8.79433	10.9363	9.24781	8.90595	11.2525	11.0249	9.56461	11.0305	9.25481	10.6485	9.59064	10.0049	6.97071	10.1179	8.38251	9.84612	7.5033	11.1018	10.789	8.03238	9.28282	9.58609	9.8546	9.06471	7.4872	7.50039	9.25125	10.5764	10.6967	9.07584	9.57307	9.37504	9.9182	9.15801	9.5864	8.04183	8.72507	8.49659	9.65717	10.4294	10.6391	8.70944	7.12631	8.45315	8.66456	8.11264	10.4114	8.78744	9.46374	9.29376	8.70552	9.46296	9.6953	8.9426	9.32435	8.03778	10.3506	9.46209	8.88021	8.47509	8.69185	10.8622	9.6369	10.1221	9.61581	8.13908	9.80997	8.20509	9.25108	10.1551	10.2275	9.10418	9.35459	9.29513	9.89251
CTSV	-2.80601	10.3839	8.8954	1.77488e-09	6.97982e-08	1	10.5884	10.5023	9.00018	10.5612	10.2102	9.73501	8.95939	11.8013	10.9291	8.39299	12.2604	9.5177	9.53844	10.0376	11.7023	9.30258	9.43417	6.84937	10.1218	10.3326	11.8413	11.8218	9.36662	12.0625	12.0307	10.6325	10.3327	11.3443	11.6377	10.7866	11.0999	12.0445	9.4824	9.78254	10.4545	9.79643	11.5673	10.0685	10.0663	11.7964	10.1846	12.3702	10.5555	9.16277	8.56379	11.1826	9.57111	9.70978	9.59349	9.35362	10.7982	10.2781	10.1092	11.8111	10.9571	10.0535	10.07	11.9321	8.60194	8.48619	8.21957	8.95778	7.19708	8.09049	10.2649	10.0139	11.0047	8.25531	8.77345	9.08569	7.65221	8.69171	11.4231	8.62679	5.66982	8.76728	6.64193	8.18928	10.8011	8.52271	9.87144	9.52161	9.06205	7.54665	8.70711	8.31987	6.93293	9.07929	9.23255	8.94238	9.60049	7.47645	8.90502	11.5506	6.4913	10.12	9.44091	9.94583	7.99024	6.55047	9.01727	8.51991	8.01534	7.80217	9.5199	11.1069	8.50421	9.4742	6.40009	10.6802	10.1412	9.01839	10.6954	9.05603	6.79478	12.1705	8.59426	5.83887	9.00272	7.75336	9.85017	9.43223	8.72177	10.018	11.216	10.0256
NHLH2	-2.81518	2.4892	0.995973	7.75148e-06	7.92931e-05	1	2.46086	0	0	4.38194	3.18309	3.72176	2.9487	2.02218	2.05283	0	5.09487	0	0	6.13919	0	0	1.77062	6.64138	0	4.55345	3.91304	3.65151	5.32763	2.79531	2.42879	0	3.75109	0	3.78653	0	0	2.26156	0	3.5966	0	3.03274	0	5.47343	3.65108	2.83993	2.50819	5.32487	4.632	1.69652	0	3.15697	4.01836	5.25626	4.64949	3.99179	0.443048	2.93997	0.853111	4.71281	5.02481	3.2415	2.93293	0	0	0	2.7896	3.38835	3.53687	1.44545	0	0	0.122862	0	2.82467	1.9164	2.36399	0	1.63297	0	0	0	0	0.351063	5.04965	0	2.87287	0	0	0	0	0	1.52367	0	0	0	0.613912	0	0	0	4.49501	1.06298	0	1.08812	0	1.43248	4.42626	0	1.14673	0	0	0	0	3.45488	0	0	0	0	0.130225	0.95856	0	4.94973	0	0	0	6.066	2.02306	3.55493	0	0	1.00906	0.499841
SPOCD1	-2.82206	5.94361	4.44686	1.01645e-10	6.08256e-09	1	5.62882	4.46188	7.51031	8.27894	7.26966	5.44415	5.89305	5.43482	7.81545	5.97489	6.3946	5.13488	4.11733	5.33225	4.69964	6.45913	6.45648	5.96542	6.59157	6.24112	6.69295	5.36639	5.40555	4.35127	7.89041	4.45073	7.91465	6.56659	6.15884	4.49192	6.38988	5.7919	6.40312	7.29141	6.56477	6.59078	6.39541	6.75031	6.84167	5.253	6.82842	6.6857	6.58328	6.18186	5.43181	7.36272	5.38529	6.40105	4.77638	4.78493	6.3665	2.13347	5.049	5.21868	3.93845	7.32412	4.87456	5.30136	5.37969	2.86646	3.807	5.57198	4.63574	4.31859	4.33558	3.64555	5.85189	3.38408	4.58893	5.71049	3.72209	4.94774	4.73145	2.40413	3.95625	1.91759	1.65262	4.90956	6.26849	6.41153	5.43012	5.11453	3.98209	4.76211	2.35956	4.24677	3.23182	4.03182	4.16431	4.9066	5.82011	5.9113	5.0501	2.7931	3.76116	4.03976	2.12388	6.06507	3.97365	5.80221	5.75905	3.71007	5.34098	4.40662	2.51053	4.71299	2.8073	3.88842	5.31052	5.96093	2.02535	4.25766	6.2537	5.27395	6.60046	4.46561	3.78463	5.1047	4.23483	3.8032	5.61642	5.56543	5.14525	3.07695	6.0006	5.11584
GSDMA	-2.82354	5.68096	4.18346	9.76159e-05	0.000657786	1	5.60507	5.83551	4.9127	6.07103	2.6718	5.61191	3.82193	5.677	8.11716	5.49751	6.55733	8.13189	1.51272	3.80214	6.20349	5.22645	2.83475	2.42669	2.52253	4.77387	4.41379	7.68709	9.74288	9.8134	3.2655	1.67599	4.56254	6.76998	4.38609	3.03188	7.12627	3.32134	6.97654	7.52242	8.77901	6.67531	7.2629	4.17615	5.28964	7.22322	2.65594	6.38981	6.20384	1.03183	5.34322	7.80548	9.40352	7.84336	6.11615	6.05764	8.15923	9.94439	7.55952	7.41453	5.40187	5.1575	5.22654	6.91744	3.02972	5.27828	2.86492	4.27361	2.88154	1.96576	2.11163	0	5.44877	4.87233	4.53322	1.4271	3.3925	4.04154	2.33678	1.72744	4.06606	7.58433	6.57058	5.44672	2.02589	4.5363	3.36698	4.58521	3.25134	0	4.36024	3.11295	2.61304	2.95097	5.73766	4.628	2.42487	3.12932	6.73886	5.02686	5.0178	5.19246	0.950652	2.98903	4.418	3.81928	3.00668	2.49296	3.17558	3.4417	7.64865	4.73445	2.54122	5.28334	3.51239	3.35757	4.11242	3.44398	4.60993	6.49447	3.46516	5.42279	9.56963	3.34479	8.10909	5.91903	5.01016	5.90118	3.22298	4.76798	11.3612	4.64364
BPIFC	-2.82736	3.89958	2.40012	0.000805474	0.00367888	1	2.95559	4.27112	0	2.93764	0	4.65994	0.662586	4.05518	4.00386	3.36925	3.92565	8.31061	0	2.46801	4.52842	1.89341	1.54747	0	4.95819	3.70549	4.80584	5.16393	5.58577	7.72528	1.38544	0	0	2.68485	6.27799	1.74184	3.98323	1.0747	5.48154	8.33595	7.77734	4.22757	5.90702	1.39303	5.2165	6.90562	1.56789	6.05366	5.04592	1.40791	2.51859	8.10567	8.26371	7.24112	6.26152	2.69902	7.04431	8.71201	2.52744	5.70519	5.69227	0	1.54206	5.76094	0	2.5628	0	3.05191	3.68094	0.495489	0.619712	0	4.06469	5.21612	4.07873	0	0.0775668	3.38491	0.435686	0	0	4.78101	6.92541	2.01393	1.53667	4.97671	0.832154	0	0	0	3.09203	0.782752	0	1.9143	5.3997	0	0	4.99228	4.60638	4.18261	0.519421	6.3426	0	0	2.96767	0.403279	0	0	1.12703	0	2.9822	2.59276	0.797409	1.73097	0	4.09347	2.8704	1.0777	1.73514	5.77104	4.16182	4.19688	9.06357	0	6.00155	5.95683	1.46604	5.68859	3.42607	3.30487	5.32009	3.50643
BMP2	-2.82836	7.38247	5.8825	2.81309e-09	1.02117e-07	1	6.75564	5.73127	7.20594	6.62485	8.15564	6.99001	6.22749	6.99984	6.94969	6.42437	6.95482	4.14353	4.60459	7.01429	7.1746	5.76186	7.77321	5.97436	8.09422	9.86098	8.22617	7.6385	6.04072	6.62257	7.61416	6.5947	9.54923	7.65276	8.39961	6.61251	8.10727	5.32146	8.85777	7.24539	8.23925	7.28816	6.82168	9.38211	8.18086	8.92131	9.56301	7.92567	9.0584	7.32476	8.32637	6.83915	9.60835	8.54927	8.21939	7.30117	7.12457	6.87781	6.99383	7.67594	7.36607	6.62302	8.11116	5.4459	7.89444	5.55521	7.408	6.10238	7.05202	4.56088	5.91544	8.45071	7.07104	5.25543	7.64044	6.8566	5.83397	4.02745	6.5342	6.35117	3.58932	4.04044	3.19166	5.65087	4.09137	6.308	5.22153	5.92045	6.01431	8.65469	5.39959	5.67205	5.01022	3.60166	4.60786	6.31658	4.42203	7.4308	6.97399	3.1152	6.77065	7.78033	5.6484	5.70814	5.83984	7.70832	7.98635	6.74895	5.84198	5.74111	5.91101	5.92824	4.37599	8.07917	6.59203	5.06347	5.57236	4.16975	6.18793	7.52878	6.88948	4.95173	4.55516	8.29829	5.4933	7.60193	6.56612	6.79071	3.27301	4.68079	3.07395	6.92273
USP2	-2.83122	5.55441	4.05299	1.18408e-09	4.93944e-08	1	6.31036	5.58104	4.8943	5.21893	1.39056	4.85538	3.73081	5.92028	8.7067	5.80889	5.74707	3.99088	2.0986	6.8907	5.43432	4.70362	4.09243	5.25845	3.6323	6.1336	5.61824	8.4736	6.45894	8.58463	4.11023	6.91269	5.82559	5.72062	6.58657	5.14743	5.17844	3.74141	7.11498	5.84106	6.41319	6.35041	5.21314	6.61907	5.71305	7.87441	6.47432	5.45013	5.52384	4.48275	4.04968	6.04117	8.23081	5.49431	5.80017	4.20183	6.02772	7.26069	6.04668	5.64878	5.13812	4.09561	5.61335	4.93583	3.29741	4.67858	1.7381	4.13162	4.40704	3.18264	3.67915	2.94867	4.45478	4.59719	4.41457	3.47221	3.22798	4.55568	3.98575	1.75411	3.20827	3.61395	4.44968	3.90678	7.46086	6.12895	4.17836	6.20472	3.2019	3.48139	3.48324	3.28792	3.54466	3.91583	2.45755	4.34596	5.26162	3.67119	5.8148	2.21791	3.02062	4.06806	2.60632	3.65914	3.87574	5.77202	2.81365	2.07406	3.18892	3.16684	3.78155	5.72684	5.32105	5.2649	3.37583	4.91727	3.52014	4.60059	4.02002	3.46854	5.34083	4.30971	5.64059	3.94202	5.46808	5.4046	4.88838	4.51373	2.02339	4.08424	4.16973	4.45902
COL2A1	-2.83541	3.49903	1.99547	6.86069e-06	7.18968e-05	1	3.00005	6.0412	1.49302	1.64262	0	5.16722	3.6782	4.91646	4.42232	1.02614	3.31949	5.11026	3.74351	2.51003	4.0562	6.54067	3.2613	8.48019	0	6.84413	5.08169	1.70817	0.638663	0.632736	5.41955	5.85027	6.55286	2.05976	4.14614	5.60697	3.69897	2.80269	6.03789	3.78127	3.95409	6.40444	1.02841	1.13304	2.79514	2.07671	5.10242	4.88997	5.50863	3.28631	0.872691	5.20534	4.39336	3.42806	1.26711	0.644366	5.42999	1.92484	4.24999	1.73364	3.21245	0.00322105	3.04708	3.753	1.82766	2.01324	0	3.5886	1.01771	3.41694	0.104895	0	1.7008	1.28632	0.465411	1.56918	5.0867	2.39407	2.86139	1.01474	0	1.85196	2.08514	0	2.84537	0.157944	0	3.28789	0.181339	2.15049	3.52344	0.308986	0	0	5.45661	4.40892	4.82132	4.18184	0	4.42623	1.19358	4.08755	1.33231	1.91987	1.43985	2.0676	2.10397	0	1.22317	0.762048	5.0999	1.20529	4.61102	1.02045	0	3.97555	1.33629	1.75277	1.18731	2.91345	2.09419	0.658118	1.93868	3.81091	1.64419	4.48655	0.718504	2.2454	3.38177	3.05634	2.93481	1.28753
IL11	-2.84001	6.82594	5.32005	1.43776e-08	3.98377e-07	1	5.70202	7.6595	7.82225	7.4649	6.41416	5.66866	6.83118	8.19724	5.80018	6.43012	7.6893	6.35819	7.95057	5.14665	7.00885	5.12801	8.94699	6.37582	9.3848	9.10226	7.7193	6.07718	3.39159	4.92322	8.05659	7.29139	7.6718	4.6987	8.22171	7.12493	7.65357	5.72353	8.22152	5.53796	6.56081	6.44791	7.11956	9.35679	6.59132	7.51688	9.61229	7.58198	5.50391	6.81956	8.9897	7.49714	7.10674	4.6103	6.548	5.57108	6.74232	5.05866	6.3171	7.62812	4.89151	4.00757	5.98994	7.60765	7.65918	6.28758	4.15407	5.4208	3.47664	3.53502	4.99442	6.59639	6.08431	4.13516	5.27858	4.89096	2.92695	3.7808	4.52382	3.10114	3.24043	4.06025	3.96302	4.82732	6.42663	4.57921	4.89518	9.26524	6.26906	4.35525	5.17574	5.50694	2.62367	2.42376	4.52272	6.49572	6.83615	6.85996	4.84008	5.3515	6.81655	6.98975	5.96439	4.54289	6.14209	4.37767	6.9541	5.42993	3.85186	5.55482	6.24399	4.87095	3.36023	7.29647	5.02784	8.49672	6.16832	5.10196	7.90511	6.00986	5.011	7.05503	5.66301	6.09835	4.47981	4.77772	6.91985	7.00671	3.85358	5.79752	5.95819	5.01228
BAIAP2L2	-2.84314	7.42981	5.92232	2.41002e-06	3.01273e-05	1	8.95715	7.54402	3.21049	7.21802	7.7192	6.54838	5.92823	8.32146	9.65522	9.46394	8.05825	9.23035	8.20518	8.35258	9.23867	9.07211	5.41956	6.0303	7.19883	8.37134	7.35015	10.3188	3.94595	9.16006	8.89471	7.97295	6.25259	9.90912	7.99464	7.58149	7.95162	6.60454	7.1386	8.91365	6.99713	8.02802	3.27715	9.41817	6.49425	8.04955	8.90382	5.6911	8.00073	1.96317	5.94556	6.29248	8.19217	7.34335	7.81601	3.00242	8.04879	8.41485	8.23302	7.20762	8.90646	8.34219	7.16204	8.57098	4.32556	1.17337	7.38603	7.12384	5.13906	6.08322	8.38251	2.90277	1.96256	6.95656	9.09161	5.51934	8.60685	7.05542	7.33018	3.75458	6.62972	6.28925	5.74728	5.74584	5.62665	5.58459	5.1239	7.82086	4.69506	6.55915	3.84879	2.06293	3.96919	7.0154	6.79401	2.116	7.11377	8.22195	4.19312	3.99596	5.83962	6.41343	7.33969	5.37713	7.84974	5.57093	6.6079	5.10695	5.93701	5.50589	7.01777	7.07753	5.50171	5.84651	6.35088	6.72636	6.90167	6.79947	5.95578	7.92265	6.03909	5.35054	6.83075	4.13148	8.2726	5.93729	7.11111	6.54447	5.26132	4.9007	5.08533	6.06099
KCNJ12	-2.84499	4.01916	2.51074	1.53533e-06	2.04093e-05	1	2.75548	4.30321	3.54347	3.64903	2.32204	4.09712	4.94894	6.85015	4.08189	6.11087	4.49391	0.687514	0.907409	5.47223	0.905272	2.38586	3.39748	6.78633	4.60659	6.65847	5.36575	5.75966	4.76597	4.01944	7.31323	1.56295	6.19356	5.60735	4.86275	6.25878	4.70348	3.02693	4.03328	4.37606	3.19263	5.47732	2.37774	5.61111	3.75071	3.86284	6.09765	5.30185	1.8636	1.19344	2.07711	2.79188	4.96163	5.23543	6.41518	2.26946	2.91599	3.19279	1.88063	5.3366	0.913124	2.45577	4.08373	5.13672	1.92315	0.755227	4.04345	1.88705	0.97107	1.31954	1.34524	0	2.15286	2.78111	4.19765	2.20445	4.21922	0.644017	2.0501	1.02647	1.2813	4.42181	4.0578	1.65064	4.66643	2.97075	1.10369	0.464079	0.163934	2.41708	3.98677	1.72781	4.5069	0.807408	2.8157	2.15327	2.50121	2.24984	3.62027	0	0.490827	5.14101	1.18134	3.33911	3.70203	1.78837	2.0869	2.77567	3.06394	3.02881	1.83325	2.90515	0	2.19366	0.796158	1.23409	2.33249	4.76807	2.61334	2.84829	3.93145	1.25023	8.08339	4.34104	5.1264	5.93743	3.44904	3.76501	1.54353	0.208696	1.62506	3.67146
CSAG3	-2.84728	5.58049	4.0709	0.0165282	0.0437024	1	5.89512	4.81246	3.43756	7.40213	8.22366	3.48213	9.49509	9.40989	11.8961	9.74328	3.47945	9.17239	2.47653	7.46639	8.69285	0	4.38605	3.32729	1.2698	5.98733	8.88344	0	5.1017	0	8.30238	8.8032	1.86499	6.65979	8.51355	3.82631	7.80584	9.65445	8.48922	8.64583	8.396	8.19552	2.23168	3.29825	7.21586	0	0	9.05164	1.76491	6.22901	3.65668	3.58842	8.78198	7.51755	3.61696	2.15575	0	7.13333	8.7947	0	4.34765	10.6113	2.82446	6.88285	6.34827	0	0	3.84914	1.17107	3.52941	7.86871	0	4.46136	6.48769	0	1.49139	0.285791	9.24112	4.27205	6.96288	2.40157	1.24835	7.13625	0	0.668231	0.721094	1.69545	0	8.1974	4.61217	2.61234	0	5.94389	3.73866	3.23084	8.8818	1.5639	0	2.95602	10.928	10.0114	0.951881	8.45174	4.8555	1.41074	9.85093	1.79237	0	8.40919	0.384073	8.181	6.29668	8.96415	2.91508	6.85265	8.88032	2.13243	10.8623	3.34311	0	0	0	9.21718	8.96438	6.9741	1.64605	8.55137	6.71313	0.755292	9.22703	0	0
TENM2	-2.84786	8.6247	7.11483	3.79593e-06	4.38244e-05	1	8.86823	7.74183	8.81353	7.27152	5.98442	8.66892	9.54599	8.88379	8.21156	7.97473	7.97248	8.64226	2.86052	10.0085	10.2935	8.80045	9.21105	6.06816	8.49294	10.5704	8.8603	6.93384	7.38579	7.38607	10.3667	7.96012	8.57297	7.63769	9.70515	8.81438	10.089	9.3123	9.62887	9.41322	9.60372	10.8119	9.05941	9.41506	10.1329	9.68614	8.81517	9.80348	10.347	8.28935	8.35943	8.94455	9.28457	8.25444	9.77542	7.1456	7.38946	9.12208	9.69843	9.22858	7.31139	6.62005	9.63928	7.81537	7.35353	7.83767	8.67245	7.4074	8.58637	3.55159	9.11577	1.57007	8.55498	6.84431	9.12489	3.67873	5.36516	6.09869	7.05284	6.65746	5.89445	6.8063	9.08915	6.79926	8.72784	8.68795	7.8825	5.21305	8.30149	6.61402	7.28901	9.17891	2.21785	8.26165	8.06992	3.33419	9.54628	9.45485	7.86858	5.76848	6.16567	6.54487	5.30523	5.46639	6.11301	2.52543	8.28264	6.71939	5.93555	7.53222	7.33208	7.79215	5.81968	6.30442	1.12303	6.19213	9.69298	6.87191	8.40707	9.00141	7.47678	8.69709	8.19457	8.69719	9.32844	10.8466	9.38788	9.26832	6.69606	8.13345	7.43836	8.27728
COL16A1	-2.85428	10.0487	8.53558	1.70283e-11	1.3463e-09	1	9.65149	9.92278	9.43982	11.3761	9.58665	10.183	8.94266	10.8587	10.1385	11.0879	11.4935	10.3747	6.8636	9.54147	10.7776	8.71249	9.42829	10.9261	9.91361	10.6741	10.2311	10.0801	10.4151	9.84733	11.7686	7.97757	11.8288	10.7149	11.6014	10.0732	10.8675	10.2636	9.20921	10.5663	9.223	10.0227	10.5465	10.2275	10.3689	9.85803	11.0686	11.2675	10.334	10.2505	9.87054	10.3708	10.3457	11.1645	9.55953	8.73613	10.5991	9.09806	10.0958	8.39416	9.14129	8.1462	9.26128	8.44139	11.1439	6.47789	5.14732	9.25237	5.21776	9.01403	7.1904	9.40229	7.84457	6.67836	7.17498	8.22642	8.75529	7.62244	8.03229	10.0288	6.93093	8.21513	8.90489	7.96934	9.24241	9.10456	7.86117	9.78159	7.23781	11.275	7.2547	7.77257	9.39936	7.52157	8.75492	9.10804	7.4956	8.25632	8.5913	9.85791	7.49797	10.1105	8.04214	8.49634	9.06918	10.2096	10.7871	10.8686	8.69257	8.62784	7.99572	8.91426	7.53398	7.88006	9.51738	9.86828	5.82175	8.2088	10.1085	9.65001	9.74751	8.07205	9.38556	9.89921	8.603	10.1325	8.36725	9.27686	7.13742	8.52423	9.34346	8.89395
LAMA3	-2.85834	11.4628	9.94765	5.18972e-10	2.40399e-08	1	12.2675	13.128	11.414	11.7432	10.7362	11.4866	11.4204	12.8308	9.81412	9.06649	12.752	9.88072	9.76847	12.1752	14.0322	11.0912	10.7977	9.6674	11.8639	13.9352	13.0583	10.3835	6.91215	9.53016	12.9878	12.5248	14.3978	12.1803	11.7532	12.2844	12.8916	11.7316	11.1792	10.4847	12.3455	10.8949	13.4664	11.6689	11.7362	11.9672	13.5667	13.6763	13.2816	10.9455	10.0069	10.6855	11.1989	11.3342	11.8092	9.85591	10.2855	8.48719	11.8695	11.8592	11.4629	11.7024	10.5946	10.3615	9.07359	9.36473	10.7007	10.4188	8.77216	10.6351	10.5871	11.2877	10.9927	7.94726	8.35734	10.6879	9.32663	9.84001	9.67169	9.27427	7.11335	8.74268	8.82583	10.0802	11.859	9.72959	9.43954	10.6413	11.2967	9.83584	9.9573	9.69981	8.46074	9.26747	9.64683	11.3597	10.152	10.1107	9.38358	10.0177	8.69853	10.7092	9.71697	8.11812	9.58635	8.59423	10.9804	9.33624	7.97448	9.99432	9.9752	10.515	9.47137	10.4996	9.57589	11.227	11.1742	10.7797	11.1696	10.5651	10.3392	10.8881	10.2753	9.56874	7.544	11.0976	9.99527	10.442	10.7293	10.3072	11.7998	11.3611
LIPK	-2.85942	3.21324	1.69752	1.62705e-05	0.000148368	1	0.0786418	4.3471	0.756042	5.29715	1.51663	4.30052	1.79978	2.49408	4.09066	5.23161	2.14946	1.95672	0	3.11538	2.84406	2.53768	0	0	3.56138	2.29651	3.59935	3.52831	0	4.34236	0	0	1.9626	2.47092	4.89356	0.345644	4.74661	3.52073	3.44456	5.24421	6.40634	5.2883	5.03063	0.177141	3.31259	4.76312	0.781164	4.92831	3.36055	0.696651	4.38377	5.56127	7.52042	6.415	5.5219	1.95501	5.0982	7.76341	3.23424	3.84671	4.71763	3.14247	1.42962	4.73103	3.04362	2.03263	0	2.77244	1.14745	0	0	0	3.09334	3.79719	2.63915	0	1.98059	3.93199	0	1.91591	0	3.61547	3.2749	2.62259	3.07061	3.78997	0.844745	0	0	0	2.62485	0	0.37157	0	4.71066	0	0	4.73009	2.36489	0	0.627952	5.06356	0.291098	0.190897	2.60436	1.02987	0	0	0.119248	0	1.5237	0.492505	0.27014	2.62669	0	0.0238253	2.24134	1.55731	1.20549	3.31935	0	3.36434	3.03279	2.97604	7.38665	4.49155	0.439008	5.29317	0.986868	1.09519	2.58854	3.56128
ADTRP	-2.86367	6.64997	5.13211	2.16057e-06	2.73027e-05	1	6.09467	8.68718	5.8831	5.88122	5.85823	6.62469	6.76198	5.83818	7.67859	5.21835	4.99888	4.07665	5.02015	7.85785	7.77882	7.43485	7.19573	1.03106	5.73945	7.41015	7.80678	6.42925	9.0762	7.37795	8.5197	7.40229	9.02128	7.59615	5.35694	3.64764	7.76759	7.57544	7.19705	6.94737	9.27869	9.64849	6.35085	6.65719	6.67032	6.63173	6.11944	7.32143	7.91607	2.58148	6.94734	8.39012	6.94951	5.92757	5.74837	7.12238	7.36308	5.66301	7.05364	5.94988	5.24359	4.68704	6.27144	6.02159	9.0427	3.40358	4.07322	5.73509	4.66075	6.05994	3.92841	4.97204	4.31081	1.9516	5.93245	3.61731	7.17623	5.34855	3.90411	8.45691	3.50611	6.24736	9.37277	4.71788	4.85882	5.69076	4.28471	4.73247	2.93025	8.20183	4.35389	3.74145	7.73883	6.31286	6.53702	4.27767	1.01813	4.36457	5.64874	2.0999	2.46504	6.50174	3.34227	4.26741	3.39348	8.43167	5.05966	9.31749	3.53588	4.15273	6.49056	5.48302	2.46507	4.54701	3.37376	6.33245	5.47314	3.79132	4.65518	6.47649	6.22187	4.09054	6.27939	8.4123	7.60389	3.98685	4.14158	7.48888	4.02418	7.77797	4.46309	5.63838
CAMK2N1	-2.88363	7.81319	6.2853	3.43769e-10	1.70765e-08	1	8.53526	8.22001	7.9792	9.13007	9.34964	6.70077	8.52419	6.79227	7.3566	5.60944	8.53523	6.21322	4.91769	8.7433	9.20251	4.81432	8.74439	6.91078	10.1238	9.75122	9.6624	7.32924	6.28596	7.01122	8.72209	6.02442	10.7542	6.69092	7.80483	8.95408	8.50575	8.87711	7.39908	8.27463	8.10762	7.97434	9.18202	6.73546	7.58546	6.84978	9.02094	8.94112	8.40589	7.36885	5.75828	7.93649	7.14301	7.69545	6.93917	8.89331	6.28217	6.31809	5.98998	8.74551	7.37365	10.4942	8.99369	7.71085	6.08289	4.54882	6.05237	5.91799	5.54586	6.15705	4.92533	5.55636	6.41649	5.69113	8.39123	6.27601	5.71986	4.5875	5.51659	5.81701	4.20328	8.90956	3.9544	5.13399	6.44869	6.44777	5.85187	6.83539	6.07348	6.07864	6.86508	5.97003	5.68885	5.91662	7.19728	7.21154	6.39202	7.99779	6.0583	5.50539	11.1477	6.79481	5.17445	6.4759	5.57166	5.85123	5.70535	5.07212	5.66801	6.33151	6.67176	7.97762	5.76039	5.63714	5.36538	7.12156	6.56859	6.16173	7.5294	7.20547	7.39074	7.09221	7.14629	7.86276	5.3687	7.33056	7.10031	6.57496	5.01904	4.91388	5.77048	7.89392
LGALS7	-2.8858	11.0712	9.54219	0.00603915	0.0194243	1	11.7359	11.3052	9.93937	6.63423	9.1222	12.0181	8.3634	7.83612	17.6189	6.4477	9.56819	14.2852	8.45161	8.67203	9.80774	8.14611	9.11913	7.21188	10.7631	9.39256	17.7839	16.6303	17.5355	16.6868	14.4982	11.8313	11.1209	11.5415	11.6875	5.55243	5.95976	14.0305	10.2017	13.855	13.8979	10.0439	12.223	11.8297	12.3177	12.6904	11.32	14.5941	3.75917	11.5166	7.55821	12.9105	9.00647	9.0826	13.5835	13.0162	10.4143	14.6912	12.8718	9.00185	9.25429	9.15316	8.24379	12.5814	12.2832	3.9217	3.95316	11.1813	13.2344	10.5508	10.3735	1.87335	10.7585	12.3174	7.69955	10.3042	11.6548	12.121	8.67765	3.06506	0	10.1357	8.94524	10.8176	8.17077	7.9964	8.74235	9.73776	10.7894	4.7012	11.1522	9.51621	7.91793	10.4524	12.7241	8.57934	5.45555	9.72074	11.3525	9.49022	10.6696	14.1538	12.4131	8.172	9.9714	13.4592	5.96426	7.18372	8.1654	8.53771	8.63518	12.6473	10.6855	11.4378	5.95142	12.6403	12.4149	13.6183	10.1853	12.5334	8.46845	10.6904	12.3572	7.25809	15.4959	8.90258	11.3003	12.2925	4.24279	12.5199	8.4623	9.81281
BASP1	-2.88809	9.69582	8.16571	2.00415e-10	1.06942e-08	1	9.79677	8.58799	9.75386	11.2562	9.25558	10.253	8.97908	11.6147	9.41387	8.38335	9.49719	6.8242	6.9561	9.16996	9.20382	7.30799	9.85469	11.188	10.4957	11.6194	9.87537	7.03179	8.70724	8.55331	9.63583	6.83988	10.1109	10.4205	10.0215	10.5162	10.4373	9.89067	10.6206	10.5077	10.0397	10.055	10.9846	10.9298	9.96019	9.30746	11.4393	10.8081	11.5356	10.6835	9.66286	10.6102	10.3668	10.1626	10.7235	10.4845	8.91431	8.74604	7.9881	9.38072	8.82445	10.2723	10.3872	8.1372	9.06911	8.0274	9.86078	7.70574	6.40698	6.10273	9.69481	7.98106	8.55134	5.99593	10.0912	7.87166	7.88558	5.95302	9.70441	9.0146	10.5439	5.54662	9.21007	8.32949	7.55546	9.47023	9.5965	7.17679	6.95093	8.67364	9.46807	9.28119	7.68073	7.57392	7.81818	9.16226	9.19246	8.97828	8.38258	6.19274	7.05976	6.96126	5.24277	9.21559	6.52725	7.80102	7.59515	7.99158	8.15254	8.02426	8.25168	8.37811	6.92565	8.24208	8.70536	7.26985	6.25449	8.14803	8.74768	9.45541	9.6372	9.80209	7.07549	9.20411	8.71481	10.7953	8.50855	8.60572	6.29965	7.54189	8.67204	9.6646
HSPA2	-2.88983	9.281	7.75001	1.06688e-07	2.19872e-06	1	9.72135	9.35342	8.75163	9.78904	9.37516	8.65494	8.34665	7.01051	10.3281	6.75915	10.857	11.2263	7.28184	10.7963	7.58052	7.42715	6.93868	10.8629	8.71116	10.3081	10.8024	10.4184	8.80161	8.76903	10.8246	8.65098	6.05261	8.19852	10.8405	8.47703	9.50394	9.85943	10.4434	10.7907	11.8776	9.71221	10.0168	7.92009	9.44988	10.0007	10.1634	10.9171	9.04437	9.63696	8.27805	11.4842	9.59392	8.06434	9.45997	9.36696	11.1535	9.81423	9.82019	9.30541	8.73634	8.60926	8.89614	6.00515	7.73892	7.83201	6.75463	4.65154	6.46172	9.93161	7.40477	11.252	9.23791	3.81775	7.3585	6.80239	6.15591	5.1496	6.54738	6.32295	5.17023	5.93051	9.79773	7.31631	8.13689	6.38993	7.99169	11.4161	8.51229	8.46974	7.67643	5.53919	7.54402	5.5865	8.16837	7.46432	6.89396	6.71452	5.90845	10.4847	9.46142	5.45619	4.98748	6.65345	7.95369	6.53959	7.41623	9.54418	7.63049	5.75127	9.51071	9.34216	8.68118	7.7447	6.66399	9.05701	8.93466	8.96956	8.92538	7.93216	6.48657	9.18448	9.97823	9.39915	8.65427	8.00892	7.87747	9.10949	8.63653	10.4264	9.28908	8.25223
S100A9	-2.89305	16.8037	15.2711	0.00022707	0.00131128	1	18.6545	17.0111	13.07	16.4055	17.1765	18.2463	14.8138	18.7552	17.0549	19.4456	19.2475	15.8937	13.1802	16.8961	16.8393	16.1389	16.115	10.3337	18.1026	15.9175	14.2409	21.0614	20.7195	20.5349	15.0966	12.5426	16.2475	19.4751	15.7211	14.4297	16.7716	16.4049	16.1928	17.8773	19.0316	15.14	15.6288	16.4209	15.5695	16.1089	14.8983	15.5481	17.2034	15.1347	16.2976	17.547	18.2643	18.1174	18.0858	16.4516	16.7499	19.2501	17.8935	18.1934	19.0876	18.9605	17.505	16.382	15.3343	17.856	14.6178	16.6171	13.5954	16.1385	15.0985	16.1803	13.187	17.9151	18.2094	10.3028	18.4533	17.4024	12.0696	13.8326	11.9942	16.8347	18.2604	16.6613	16.4108	13.6024	17.3214	10.666	12.3034	16.9561	14.5447	13.7332	16.8903	16.7642	16.9414	12.0344	10.1987	12.2059	15.3009	9.65534	13.8106	18.4402	16.8911	11.3274	17.0058	19.2907	10.9876	15.8645	13.9929	13.2422	16.691	15.7659	17.618	16.8774	18.0983	15.8051	14.5211	14.5541	11.7886	15.2816	11.8029	16.6409	18.4089	13.8439	18.2946	18.0385	15.6096	17.2674	16.6309	15.5696	16.8954	15.5518
PROC	-2.89637	5.59214	4.05789	1.6484e-06	2.16833e-05	1	3.70047	4.38481	2.8889	8.76356	5.00673	5.82781	6.96093	7.36832	6.74772	4.79834	8.47475	9.04151	1.25078	6.53769	5.363	4.33936	5.65913	5.00238	6.54088	7.09951	5.16789	6.67989	6.46766	6.1101	6.61005	5.223	5.00421	6.23656	2.92488	6.71462	1.95409	6.56842	3.87291	4.21165	6.6808	6.73224	5.37568	5.7363	4.39106	5.84628	7.26066	8.28177	6.86031	6.10732	3.81779	7.65388	6.17632	6.22656	6.33354	5.12765	6.42549	4.07557	4.94707	5.76336	5.36762	3.87899	4.22929	2.36885	4.76935	3.94267	4.49812	5.20803	4.24204	0	4.59861	1.71775	5.13855	0	2.73073	4.23326	1.66366	4.00014	3.71381	1.41615	2.71537	1.69069	5.44849	4.96603	8.85329	4.15526	3.46459	2.4995	3.24245	5.51168	5.37926	5.5087	3.74489	3.67944	3.11604	3.96428	6.6143	7.90383	3.16688	4.08534	8.37927	7.57997	2.31762	4.60957	1.94753	3.77756	4.40532	4.39099	3.85881	2.07342	5.27112	3.55999	3.54651	3.1621	3.99505	4.33898	1.86729	3.36299	2.8916	5.12768	5.47011	4.54226	3.31181	7.40038	4.50112	4.26289	3.63689	4.52786	1.8346	2.63592	7.60522	4.87248
PPBP	-2.89828	3.89698	2.36178	0.000126513	0.00081061	1	3.17828	5.59187	5.70846	0	0.736913	3.45818	0	7.86266	6.24243	7.66278	6.08622	3.4439	4.74454	1.17618	4.78959	1.15835	2.93281	0	5.71899	4.80562	0.389789	4.93585	9.787	5.73756	5.17863	6.69921	8.96044	6.1732	1.52157	2.93942	9.06039	0	6.50858	2.87656	4.16897	0.971892	3.5622	3.34763	2.01492	2.03964	4.80963	1.45378	3.77769	2.36572	4.05503	0	3.95741	2.78987	4.68701	1.69002	1.32028	5.58866	5.32155	3.73273	5.0616	3.88516	3.24185	3.58378	6.42855	4.17698	1.88893	2.37945	6.01386	2.99387	0	0.671643	3.20973	0	0	0.939737	1.6031	7.19981	0	2.16704	0	2.11889	2.60779	3.42511	0.0428584	6.02678	2.70135	4.28822	3.09041	2.40942	2.76231	2.21972	0.77656	0.733912	0.354141	3.2502	0	0	2.56734	3.69578	4.0649	0.134587	3.9379	0	3.51723	2.56991	3.31646	1.17483	2.13863	0.576025	4.08117	0.756253	1.27997	5.08303	1.98717	0	0.901317	0	5.67609	1.90996	1.7302	2.61593	5.14144	0	1.93845	7.57828	0.675654	4.9985	1.76693	4.98376	3.30471	4.08505
PDGFC	-2.89987	7.84776	6.31177	7.17088e-09	2.21447e-07	1	7.31635	5.58348	8.34383	7.99461	6.44249	7.04036	7.66369	8.50349	5.89741	6.39318	7.7429	8.73382	6.61362	8.3102	8.57765	8.24458	8.26901	7.16104	7.72135	9.7508	8.43134	5.25321	3.71335	7.01373	7.92154	8.68013	9.4819	6.31933	8.32468	9.34604	9.35711	8.02606	9.4025	7.99846	9.1521	9.61706	8.75937	7.82173	8.97465	8.88221	9.26811	8.01968	9.28344	8.55779	6.57183	8.45769	8.65481	8.37881	7.86204	7.70982	7.72264	8.07516	7.45295	7.27589	6.92624	7.56428	7.43927	5.12714	7.89012	4.84008	8.27647	6.24445	4.86201	4.81028	7.37203	7.96889	7.42488	3.43243	4.65794	6.43012	6.74783	7.16337	5.91631	7.27937	6.7323	3.58442	2.02189	6.2441	5.75184	8.79814	6.99228	5.16266	7.37422	6.84502	6.15934	7.82486	7.11904	5.66024	6.35406	6.8459	8.87442	7.88662	7.41856	3.91567	5.93605	5.98596	2.67115	8.31733	4.11063	5.69684	7.65371	6.05774	5.54315	6.93252	5.38004	7.18215	6.30743	7.37021	3.46526	4.5958	5.39025	6.48402	8.53782	8.51916	7.69114	6.097	5.80324	7.34708	4.32582	8.23109	6.28409	7.01264	5.70276	5.27819	7.48168	8.50488
SEMA3C	-2.90528	8.95505	7.41638	1.1252e-09	4.74627e-08	1	7.47883	9.32669	8.85077	9.49611	6.74757	7.54083	8.5711	10.2134	8.89831	5.59947	8.36322	11.0298	8.5659	9.91001	11.2732	9.49598	10.5057	6.30777	9.33886	9.3767	8.30802	7.79692	7.51791	7.53878	8.70754	10.1953	8.64787	6.46813	9.63882	10.2628	10.8312	8.64487	8.87982	9.50547	9.23793	10.0582	10.3253	10.6182	8.71965	10.7119	10.0327	9.22041	9.84113	9.93871	8.47932	8.20358	10.0557	8.05298	9.21595	8.2612	7.30626	9.85714	9.29612	9.04068	6.71783	8.3549	10.0541	8.19062	8.72401	6.32293	8.83021	6.96477	6.82829	7.22399	9.26066	6.34291	6.88077	6.97093	8.06989	6.48873	7.56044	8.07357	6.44644	6.90159	5.18626	6.50231	6.16062	7.28818	9.03008	8.26935	8.67176	9.34779	7.87825	7.7289	7.43285	7.7302	9.35625	5.32024	8.29048	7.52895	8.94209	9.99296	7.83603	8.93315	7.46074	6.99259	4.18592	6.88136	3.66225	7.2938	9.83908	4.7519	5.60936	6.37284	8.14719	7.88771	8.34003	8.04394	5.61268	4.8155	5.19641	6.95605	8.22644	8.65957	7.94847	6.90057	7.44344	8.15033	7.11572	9.16453	7.00584	8.89599	8.95847	7.10113	7.55679	9.12795
PMEPA1	-2.90937	10.0563	8.51558	1.34947e-10	7.68992e-09	1	8.01918	8.90564	10.4974	10.9391	9.21221	9.67676	10.7121	10.3204	10.001	7.53905	10.6893	10.0174	6.66824	9.66408	9.8991	9.37934	10.8409	11.0976	10.6265	12.4112	11.605	9.77504	10.2603	8.18772	10.9395	10.5422	11.6135	8.44016	10.1281	11.0919	8.88234	11.8033	10.268	9.66816	9.46244	11.8507	10.733	10.3698	9.44889	10.3955	11.9272	10.8865	10.9621	11.6855	9.88845	10.8238	9.95259	10.001	10.4268	8.7182	9.24521	9.47502	10.0975	9.33441	8.48249	7.39748	10.7337	9.16434	11.5367	7.01835	9.81413	7.67405	7.05757	5.69001	7.73831	7.32287	8.94544	7.64012	10.6648	10.3072	7.90386	8.64403	6.74214	9.33429	6.12132	6.90301	6.21422	9.0744	10.4342	8.95111	8.8174	7.83765	9.19451	10.2251	9.19858	8.24955	9.02045	7.03747	8.17769	9.27896	10.7665	11.0087	8.81955	5.58033	7.44196	9.41909	6.44989	8.98985	6.9344	9.20996	8.94453	8.77819	7.52407	8.25137	8.77597	8.40718	7.79232	9.17011	8.62609	8.69373	7.47251	8.48646	9.20081	10.2973	9.16867	8.90844	7.57686	9.95238	7.92389	10.1208	10.0745	8.94885	7.78009	7.80532	10.3765	9.63401
IFNE	-2.92837	3.18779	1.63769	1.15626e-06	1.61374e-05	1	4.62865	3.49374	1.76924	3.27324	4.7173	3.23185	5.69371	2.7415	0.565715	0	4.74127	2.92443	4.02876	1.60818	4.5948	2.47905	5.26598	0	6.58476	3.73983	0	3.54378	0	4.4791	3.91109	3.61979	7.28357	6.07094	4.45818	0	1.06668	1.6265	3.13919	0.689132	3.54083	0	3.74768	3.18835	3.6168	2.45323	2.93134	4.79536	4.52604	2.52647	0	4.15715	3.93159	2.4051	5.06825	0.870805	3.00047	4.93166	4.35105	4.80085	5.01256	3.84126	3.67439	4.73823	0	0	0.861102	2.54793	0	0	0.999185	2.68218	0	3.9645	0	3.95581	3.94885	3.83229	3.00863	1.6105	1.43058	3.24309	2.16584	0	4.52229	0.362933	1.53437	0.0695441	0.703919	2.46822	0	3.30408	0	2.70314	1.36844	0.142111	2.79501	0.484217	0	0	4.5891	0	0	0	2.11602	2.31472	0	2.87951	2.61241	0	0	2.25334	1.12898	0.583875	0	2.83683	4.52164	2.4911	1.09874	0.597128	0	0.805967	3.78837	0	5.76202	3.20697	1.90035	2.40262	0	1.52515	2.72696	2.87468
ZBED2	-2.93502	7.79104	6.23768	1.48219e-08	4.09189e-07	1	10.1056	7.27494	7.4993	7.10145	7.31757	7.41072	7.7201	9.0173	5.75702	7.51882	7.89891	7.41532	8.28997	8.31237	8.94247	9.74383	8.94475	2.57427	5.58523	9.62143	8.54338	9.26138	5.44908	9.47069	7.65561	7.93347	7.91725	8.09596	7.80524	8.21141	9.03365	5.93903	8.15947	7.69733	8.40166	7.9842	8.63273	7.53435	7.35098	8.96765	9.04623	8.96729	8.43121	4.91152	8.72957	5.91419	7.64665	5.73881	7.64683	7.09164	7.47543	7.06282	9.18024	9.03331	9.04767	7.57188	6.86404	8.12595	7.09042	6.0108	3.01123	7.0385	5.74855	5.37889	7.02248	7.36311	7.47631	8.12622	8.59042	4.94712	7.55996	8.51726	5.50183	4.41375	5.13645	8.87659	6.35439	6.27516	7.51149	5.83309	5.67073	5.15348	5.54276	5.25116	6.27529	5.63585	4.1291	6.80523	6.34899	4.96794	4.38743	7.70645	6.7951	0.897459	9.40922	6.88551	6.53979	4.3038	3.70986	6.07689	5.19099	6.84912	5.01296	5.74388	6.72282	7.58693	6.59307	7.4428	5.82335	4.90569	6.11256	6.4743	8.19853	8.01244	5.77613	7.38395	6.5509	4.53451	7.14919	5.30008	8.43465	8.23926	3.60081	7.81663	7.18572	6.09735
IGFL1	-2.93924	8.74288	7.18744	0.00323866	0.0116059	1	10.2196	11.3916	6.30158	4.36707	5.92605	11.9565	11.1581	9.26094	14.5376	9.779	11.3112	3.02307	1.64111	10.2172	3.68731	5.03333	9.12459	5.3053	12.8702	14.3416	9.3474	12.0275	12.868	13.9085	10.7628	0.875644	9.27458	9.93902	8.94921	9.65254	7.54752	12.3865	11.744	11.1177	8.5007	6.70027	12.2858	6.54085	9.00537	8.73813	9.37732	10.9066	5.96717	6.99098	0.746172	7.85829	10.6589	9.38112	5.69951	7.52754	6.13738	10.7087	8.69335	11.56	5.90275	9.97967	10.3694	7.9227	5.81747	11.3787	6.70108	6.95881	10.6651	3.53491	7.21482	7.30039	7.95883	5.35069	7.19633	9.16515	3.83685	6.41429	4.76723	4.34685	4.93797	5.63362	9.79702	6.90975	7.58559	7.42139	8.68908	10.9908	6.33568	7.92493	6.25306	8.87	5.56359	0	0	8.24783	7.28116	10.1217	6.5709	10.4062	9.39759	11.3186	10.5422	6.12702	6.16749	8.23257	8.36123	1.0191	5.19956	6.66653	8.86697	7.40055	4.41834	8.8587	5.08516	8.97524	6.37424	6.00708	4.50381	10.955	9.69127	9.76767	11.5582	4.30872	7.41621	9.31416	9.58926	6.5568	4.73722	5.40436	11.5736	4.83386
KCNK10	-2.94172	4.27724	2.72058	0.000103243	0.00068773	1	5.0202	6.47618	3.66087	5.20628	5.03052	5.0538	6.39605	4.14778	5.20893	2.8746	6.12748	0	0	7.12019	3.97209	6.17321	2.86758	0	2.61313	3.46302	5.20278	5.63583	4.50177	5.70659	5.00597	0	2.55712	4.36711	6.16922	2.47144	0	6.43583	6.44469	5.12533	5.66947	3.33124	5.52036	5.18167	5.63758	4.90883	4.80399	6.08886	5.92221	0	5.72795	4.21603	4.19802	3.53306	5.35998	1.50716	5.57662	5.89528	3.17424	6.67011	3.76315	5.43269	5.70414	0.467872	3.03077	3.71582	2.72068	2.3248	0	6.23355	3.63676	0	3.93906	5.16491	5.16528	1.73271	5.69832	0	2.63051	0.586619	0	0.680523	6.86251	3.90769	4.89668	0.677017	1.3823	0	0	1.1073	3.50128	0.310844	1.80431	0	5.95421	2.45848	7.04275	0	5.21929	0	0.575465	3.21343	0	0	1.42344	4.90579	1.90413	0	1.01438	3.70628	1.96137	5.86899	0	4.51978	0	7.41982	5.77662	0	1.03277	5.15924	3.05671	5.169	6.57441	1.37471	0.362671	2.8131	3.64417	6.76993	3.29278	1.80641	5.68153	3.89742
GPR68	-2.94809	8.29399	6.73421	3.39073e-13	5.44716e-11	1	8.27104	9.05416	8.48317	9.13385	7.65028	8.84784	8.28712	9.64602	7.9442	7.73407	9.98154	8.47171	5.53475	7.5182	9.46235	7.26005	6.08419	5.89682	9.30781	8.06073	8.70915	10.2073	8.71133	8.39131	9.77459	7.38584	9.62385	8.80225	7.73847	9.42824	8.75818	10.1974	7.15112	8.80241	7.66265	9.27803	7.11724	8.32215	8.24849	8.63371	9.50841	7.89901	9.8025	7.96723	6.15738	8.46331	7.11092	8.19023	9.30204	7.73355	7.82564	7.41672	8.93848	8.84049	7.97354	7.63608	7.44589	7.64847	7.912	5.05153	6.52569	6.91992	4.5191	6.53678	6.75477	5.86474	6.11981	6.49295	5.28653	7.58905	6.78409	7.67054	5.3735	4.20197	5.96264	6.13538	6.73414	6.72669	8.39586	6.98577	6.80858	6.11995	5.54256	7.33859	6.11362	6.17668	5.64077	5.95616	7.53717	5.69178	7.14773	7.01268	7.22298	4.81859	5.37397	8.12184	7.64439	7.73092	8.19901	7.5223	5.73618	6.47422	6.90271	4.66903	6.91552	7.00697	5.50743	6.82979	9.06151	7.63332	5.96814	7.42703	6.87254	7.72573	7.06257	5.98852	7.80742	6.17924	9.05738	9.09268	7.7408	8.3087	6.00613	6.92692	7.85869	8.08132
DNER	-2.95727	4.32072	2.75645	2.79501e-05	0.000231452	1	5.55668	4.00702	6.43928	2.01044	4.97706	3.81138	2.56013	2.83904	3.833	2.44496	3.57694	0	0.626865	5.17882	6.36889	5.44499	4.85728	3.96527	7.05099	5.83044	4.24896	7.31614	0	2.37943	4.84469	1.71256	9.83223	5.4702	4.58198	7.35018	6.75259	0.496924	5.72552	3.5228	4.74482	4.52894	4.65454	5.46186	4.02835	4.92412	4.63584	3.93465	5.51742	0.394354	4.52262	3.60582	4.9498	2.73737	7.13161	3.52507	3.92309	4.71139	4.50711	6.01065	5.87948	5.24971	5.58636	4.14363	0	2.56094	1.82608	2.91117	2.54983	3.48753	2.35904	5.5608	3.02202	7.01773	2.32338	0.858433	2.69797	0	3.10435	0	1.4966	2.7753	0	3.93283	0.377386	4.4175	3.36708	0.664848	4.23444	0	5.30271	6.18911	2.3269	4.95455	1.30761	2.33827	3.20377	1.95421	3.91046	0.625327	4.46148	1.73167	0.314394	0.461911	8.77668	1.54008	1.73076	0	5.00737	2.8544	0	5.23995	1.27563	4.94865	0	0.761898	5.48668	0	2.35308	2.74517	2.1354	1.99763	6.15883	2.99595	0	6.22153	2.41153	3.18355	4.89133	2.35773	3.57779	5.40291
IGFL3	-2.96068	4.86006	3.29413	0.0106134	0.0306333	1	0	0	4.6114	7.6855	0	3.43445	9.13903	0	10.458	0.249928	8.41899	2.35499	0	9.08059	0	0	5.71745	0	9.1754	5.97612	9.38291	8.33867	10.5193	7.50679	7.02254	1.58946	6.78099	4.4062	3.91496	0	2.07041	10.3621	4.17065	7.31609	6.01347	5.96932	6.18756	4.58278	6.91332	4.52058	3.9367	8.25897	1.35083	3.32767	1.77538	10.8902	7.25724	8.24074	8.07532	3.10865	7.43589	6.95046	0	7.50752	2.5313	5.18584	1.59312	1.83187	3.61591	0	0.721568	4.41522	6.61637	0	0	0	5.03118	0.503893	6.2421	4.79129	0	0	0	0.15309	0	0	6.90922	4.92766	6.77993	7.79931	3.14962	4.315	8.55232	0	4.91532	4.81826	1.93009	0	0	3.18356	6.42933	10.025	0	5.37931	3.45795	7.43743	1.84409	2.09668	0	0.133911	3.10665	0	4.38718	5.57074	4.60096	2.6488	0	0.459777	0	0	1.05347	0	7.70084	10.8152	7.25577	4.02083	0	0	9.51174	10.5865	8.73943	4.40101	0	0.0756042	9.53087	3.68277
KANK4	-2.96374	3.78315	2.21573	4.22287e-05	0.000325024	1	0.228583	1.16945	6.96055	6.65298	2.15451	4.6831	5.61031	7.32513	3.50264	2.39816	2.81192	2.78592	1.0309	2.33432	4.38996	0.192023	0.572942	1.79804	4.05203	8.92646	6.49033	1.08587	0	0	4.17721	0	7.50042	4.68842	8.08278	3.33821	1.23281	5.70374	2.97415	5.37435	2.15845	4.83796	3.63249	3.40725	3.78065	4.79126	7.36166	6.59242	7.71149	7.4033	5.23499	2.65836	4.87539	5.52997	3.85763	2.29097	3.49202	2.01737	3.71692	2.78062	2.89994	2.51077	5.19536	0.144897	4.09559	0.163571	2.70096	2.11808	2.05865	0	3.75567	0	3.30766	0	1.26479	4.48339	0	0	1.05395	3.77808	0	1.41397	0.706235	0.415903	5.03719	5.21556	1.55672	0	3.34447	2.70592	2.10524	2.04143	0	1.51564	2.04617	3.63841	3.94116	5.20137	2.57487	0	0	1.79952	0	4.68194	0	1.83181	4.40163	1.79395	2.76082	4.13564	1.47293	0	3.69146	4.31539	0.0998545	2.86939	2.96491	0	5.51828	6.50514	5.27967	2.20704	0	3.87524	1.38774	3.31762	2.83432	3.69407	0	1.79657	4.33009	2.74398
RIMS3	-2.96433	5.16535	3.59764	9.72868e-08	2.04046e-06	1	4.66093	5.09598	4.40385	5.37019	3.42993	4.88015	3.73047	4.56044	6.78424	3.73342	6.55282	4.81491	4.55132	5.91588	5.33642	3.75606	2.30665	4.89242	4.16418	5.57601	6.19922	8.95271	7.69815	7.79189	8.41393	2.02786	6.28268	5.22684	4.30943	2.84479	5.58145	5.12374	4.49793	6.19147	7.48182	4.92073	5.36764	2.98087	5.30641	4.76783	5.89074	6.48586	6.23177	3.61906	3.35544	6.65233	6.31952	5.41621	6.31121	3.42092	2.0167	7.53343	4.40684	5.37195	5.17771	4.66967	6.63673	4.45988	4.29581	5.33644	5.5002	4.99012	4.21484	2.08482	3.9274	3.14279	3.9046	0.378257	4.39868	1.31901	2.55164	3.84517	0.599415	3.89765	1.78203	0.165851	3.04472	5.19434	3.99198	4.17992	4.87418	4.16486	3.06613	4.95194	4.65537	3.06627	4.14334	1.51009	2.53005	2.93449	5.18977	6.37753	3.45638	0.412511	0	1.5487	3.48669	1.77671	2.6125	2.2698	5.02712	5.43279	2.37148	3.69061	3.09863	2.19156	3.60857	6.17116	3.13504	3.34356	4.72601	1.73694	2.88593	5.85031	4.48244	4.38784	3.63971	5.69471	6.29894	5.40683	3.86768	6.2592	2.55974	3.77538	5.42764	4.49493
FHL2	-2.97537	10.8068	9.23374	3.38806e-19	8.52717e-16	1	10.7313	11.3078	10.7909	10.8932	10.9922	10.4998	10.6638	11.5903	10.2589	10.7796	11.5404	9.43414	9.95736	11.2446	10.9656	10.1178	10.5323	12.3508	11.5377	12.3653	11.1242	10.767	11.2341	9.95156	10.3515	10.7759	11.4799	9.9074	11.2596	10.8124	10.1613	10.7506	11.3317	10.9631	12.0217	11.8171	11.0456	10.4692	10.8616	10.2141	11.6746	11.3017	11.3638	10.9386	10.0491	11.3618	10.7658	10.3177	10.9419	10.2788	10.0997	9.4425	9.66389	10.925	10.1284	9.77983	11.2743	9.7408	11.7002	8.89376	9.89603	7.66907	9.49418	7.97629	10.2773	9.95712	10.3802	8.0608	10.7013	10.918	7.7887	9.33502	8.83954	9.10514	6.63721	7.19789	9.02357	8.00914	10.9765	9.2112	10.1559	9.26931	7.66775	9.10301	7.99365	9.08449	8.23776	9.17445	8.68948	8.16976	10.4778	9.93058	8.99681	7.87795	8.61425	9.92669	9.69446	9.59947	9.03581	9.13277	8.47372	10.2475	8.2699	8.11618	9.30989	9.59168	8.68031	9.3753	10.7772	10.0618	9.85352	9.69372	9.01765	9.54057	9.21187	9.54507	8.73198	10.5268	9.69326	9.68518	9.28291	10.0283	9.37198	9.90835	10.1591	10.3269
TNNT1	-2.98544	10.0981	8.52012	1.49709e-05	0.000138272	1	10.4936	11.5602	11.345	8.85191	9.49255	6.35184	10.3962	8.46038	11.2031	8.98312	12.2779	7.09661	8.45961	10.6709	11.072	10.4437	12.6426	9.28094	9.23961	11.374	12.0821	14.1532	13.9722	12.842	11.942	9.86632	10.221	9.12092	11.8638	11.9308	10.14	10.5626	8.95522	10.7326	11.169	10.9478	10.8475	10.9396	9.3822	8.94197	11.5076	8.82947	4.52641	10.7776	8.23579	11.4545	9.7006	10.5258	9.15251	8.68947	11.2088	10.6527	10.7615	8.55139	7.78189	10.7513	9.14653	9.44852	3.77445	9.09852	6.20629	9.53065	6.74742	8.6055	9.31342	10.6326	5.75467	5.427	8.57702	2.58542	6.811	9.35684	9.16741	5.59262	5.67011	9.02193	10.1212	7.54677	12.4985	8.75473	8.5413	7.34126	8.57659	5.83431	4.91453	8.24568	7.68824	7.23288	6.82168	8.97673	11.0817	11.0124	11.7831	7.4115	6.70107	10.4145	8.18275	8.22554	6.55876	6.13595	8.0967	6.87186	9.24885	4.21359	8.96502	7.4288	7.22436	8.30901	9.4136	11.09	9.7431	9.03821	10.5742	9.39575	11.7737	10.4357	10.8928	9.32277	12.4878	7.85268	10.1599	10.4088	8.55438	10.4471	10.9387	9.26031
KLK7	-2.99127	9.22096	7.6402	0.00135007	0.00563186	1	11.6655	10.1079	7.22014	9.01098	9.95618	8.45166	6.69549	8.09922	9.64024	10.2964	10.0269	10.3852	4.81359	9.65082	10.1672	5.57971	6.23378	2.40196	11.1561	8.42878	11.0223	13.8401	10.3145	11.6742	5.86928	6.06723	4.03728	12.1302	8.50838	7.2589	7.44323	5.15632	9.0556	11.4446	11.4971	11.566	9.92299	8.65961	9.16468	11.4172	5.67177	8.12049	7.60377	11.2604	10.9671	10.2769	11.8086	12.2951	10.9312	9.52038	11.9229	12.5382	9.94902	11.3188	11.0246	10.1622	10.0089	11.8918	0.726803	11.5331	0.848944	8.77681	7.06857	6.4357	6.18314	0.52637	8.37447	9.74236	10.8225	7.03119	6.97147	5.56179	5.00264	5.47059	2.42574	7.39545	11.3137	9.07393	10.8179	7.2334	8.7365	8.00237	9.69462	4.91776	7.58925	6.92449	6.09703	11.2768	8.94774	5.34439	8.0663	6.89632	9.85055	8.25444	7.87668	8.86191	4.39335	4.92646	9.49665	6.96054	2.20067	0	7.55378	7.38449	10.0664	8.61549	8.40607	10.0931	5.64311	7.66385	7.29292	6.80069	6.43756	10.52	8.87275	10.4256	11.9311	1.65213	11.479	11.7583	7.47769	9.53218	8.06946	9.88515	11.1657	9.24214
INPP4B	-3.02076	6.64743	5.05252	3.6931e-11	2.63063e-09	1	6.77604	7.28729	4.64563	7.42248	6.52081	6.32267	5.2249	5.98362	7.88836	6.74099	6.82047	2.99221	6.2813	4.86193	7.93496	6.98295	5.71598	5.48088	7.66239	6.31223	6.34139	6.74344	4.47306	5.56216	6.58898	8.05423	7.61397	7.19926	6.36713	7.75141	7.88677	6.67985	7.63885	6.57776	7.86087	6.42064	8.20275	7.16766	6.82146	8.05292	8.28227	5.73234	7.35631	6.03763	6.14587	4.27233	7.48789	7.04729	6.23321	7.80872	5.07963	7.13006	7.74901	7.42075	7.23219	6.17352	7.65783	7.38687	4.10174	3.66783	4.99807	3.99632	4.97535	5.46902	5.26944	3.79787	4.18608	6.91014	5.94408	6.8411	5.29077	7.12995	4.14495	4.03455	5.83175	3.74091	5.85183	4.89621	5.87406	4.71991	7.03892	2.79906	4.8774	4.07076	4.52748	5.81177	4.42779	3.26305	7.46348	5.49658	5.96562	5.62282	5.52285	1.75352	4.09261	5.45484	2.49247	3.76715	3.98879	4.75577	3.73535	4.4416	4.5235	3.83781	5.95013	7.22096	7.21784	6.07163	5.23098	6.97646	4.87181	3.09498	4.54695	5.68976	5.09593	4.32585	5.71643	3.28763	4.20863	6.81479	5.08038	5.67931	6.33754	4.52745	4.80631	8.46562
KLK8	-3.02648	10.7812	9.18357	0.000465295	0.002365	1	12.1251	11.4168	6.09663	5.37074	11.9576	10.0709	8.47268	11.1127	13.6878	14.2987	13.1297	10.375	8.11761	11.3727	10.4771	9.16205	10.386	5.95642	11.4156	10.6199	12.8754	15.7112	14.8212	13.944	9.63101	10.1627	5.93541	14.5896	10.2777	10.0957	10.0303	7.6101	10.9591	11.8517	12.1238	10.3928	10.0155	11.0383	10.5953	12.216	10.0877	11.3977	10.4119	9.64045	8.10858	10.9498	12.4897	12.5186	11.4894	9.6179	12.044	12.8632	10.551	12.7321	12.6533	12.7004	10.5687	11.8747	2.8935	11.6395	2.28792	10.7565	7.93637	10.4174	10.5965	1.53132	6.94626	10.883	10.3891	9.59021	9.38354	7.6774	9.01176	4.85865	3.3284	10.7758	11.8546	10.665	11.9666	4.79101	10.734	7.47673	12.0139	4.47153	7.3973	7.19018	7.44036	10.9319	8.45835	8.16011	9.56736	10.438	9.92938	11.2223	9.56452	11.3894	9.74911	9.63747	10.5673	8.84006	4.959	2.71857	10.4717	8.82846	10.3394	10.6179	9.64241	10.1405	7.23744	9.94872	11.721	10.2763	7.46651	11.2817	10.5914	10.9658	12.7314	6.10417	13.0201	11.2297	9.72866	10.757	9.8385	9.67519	12.958	9.58353
DMKN	-3.02665	12.6269	11.0291	2.34267e-06	2.93582e-05	1	12.4165	12.7645	9.4254	10.8759	10.9921	12.848	11.7356	12.2149	15.2362	15.5234	13.7204	14.7608	6.89578	11.1506	11.6707	10.4405	11.4993	12.1627	14.0996	12.1529	11.8288	16.7125	16.137	16.1682	11.6717	11.1105	12.4024	15.3009	12.3805	10.2202	12.6903	12.0253	13.0553	13.8973	13.6396	12.0947	12.0639	10.5683	11.4713	12.8404	11.6321	13.625	10.6468	12.1831	11.7024	13.6842	14.5082	14.8815	13.4924	11.2078	14.2042	15.2922	12.3989	12.2976	13.9138	12.7924	10.3646	14.0184	11.2742	13.938	11.1946	11.9624	11.0489	9.95111	10.5283	4.45571	10.7828	11.6723	12.1518	9.09733	11.4567	12.3229	10.2478	9.58058	6.89567	12.1463	12.1507	11.7715	11.6099	10.9569	11.6619	9.7324	10.2615	12.9996	11.6622	10.1062	10.1134	6.71154	11.1973	8.75968	10.2961	12.7897	11.4514	11.2132	9.12063	13.6113	11.9461	10.4989	11.5918	11.182	9.7392	6.13075	10.0664	10.2908	12.6458	11.4307	10.931	11.6125	9.3341	11.8328	10.7061	12.6801	11.2564	13.0518	11.6542	11.7723	12.6359	11.1009	15.8631	13.7551	11.2276	12.4992	9.96714	10.8342	12.7889	10.3162
IL20RB	-3.03481	10.3301	8.72854	7.59322e-07	1.14895e-05	1	11.0566	11.6576	8.18826	8.12948	9.87414	10.4385	9.5128	10.3821	8.37197	12.4887	11.3737	9.04677	10.4587	11.2795	11.3637	10.5405	10.0129	5.41753	9.90236	8.83394	11.866	12.1307	14.0721	11.7901	10.5737	9.10605	8.40099	11.91	11.6493	10.1249	10.0772	10.9555	9.71457	8.20222	11.1595	10.9078	11.8165	10.5372	9.67118	10.8424	10.9394	12.5001	9.95867	7.42966	9.00453	10.5972	10.5839	9.90161	11.5474	8.89403	10.8365	10.8339	10.9106	11.9614	11.0058	12.0688	10.5298	7.51632	8.62143	8.34091	9.03988	10.551	7.2478	7.31454	8.87349	11.4622	8.46428	10.4372	10.7203	7.97616	7.37305	8.74798	6.31313	7.06397	6.36317	11.8516	11.2438	10.4575	9.90451	6.79297	9.36083	7.88553	9.09454	9.07462	9.55011	7.52713	8.5385	9.00684	10.1173	5.6716	4.17266	9.62997	9.3246	7.12388	5.45807	10.7293	6.8404	4.46561	10.0245	10.9093	10.3266	5.48366	6.3105	8.67416	8.00673	4.8121	10.0462	8.01827	11.237	10.1067	10.5401	10.8609	9.26464	10.1877	8.50666	8.26988	10.6773	9.54734	11.9711	9.6244	7.87659	8.6709	4.8751	10.2836	10.0864	9.5026
ZNF474	-3.04405	3.544	1.93801	2.09874e-08	5.4362e-07	1	2.6749	4.48703	3.94655	6.47388	3.34413	2.47954	3.18847	4.0895	2.51497	2.85388	2.97342	0	3.39894	6.70149	6.94734	1.53454	1.03033	3.5106	4.89441	2.88577	7.11415	3.87056	2.69077	0.925883	4.09796	4.56714	2.35858	0.824577	5.97578	4.73265	3.66822	3.18635	3.53156	2.54014	3.36128	3.09561	2.65142	5.68593	4.46713	5.15453	5.20405	2.0534	3.45339	2.5546	3.32355	3.11354	2.19367	2.80839	3.54612	4.30833	3.54439	1.65231	6.57018	3.48497	3.3444	5.26452	5.12666	0.238869	2.88056	0	3.45332	4.0093	0	1.53376	1.28232	3.38317	2.00444	0	2.22784	1.71201	3.11086	3.42731	2.36972	0.698187	1.49711	2.9644	1.28979	3.97971	4.35346	0.887143	2.40873	0.291684	1.14336	2.31293	1.54944	2.99532	0.0149876	3.00183	1.38575	0	2.50855	2.69792	3.42078	0	0.183061	0.427667	0.520336	2.92205	0.00503084	1.44191	1.4405	1.48078	0.917992	0.0312511	1.53572	5.49284	1.43127	0.700922	0.550385	3.31378	2.85142	1.93825	1.4673	2.78904	1.4532	1.56447	5.74887	3.12956	3.44146	3.76131	1.35082	4.27989	0	0.474345	2.25746	3.02837
THSD1	-3.05029	7.23034	5.62139	1.60889e-12	1.95934e-10	1	6.91571	7.65924	5.71891	7.33147	7.3117	7.22404	7.45917	9.78913	7.5921	6.189	7.7444	6.99212	7.30088	8.35779	7.94833	6.3862	8.13579	3.44733	5.75323	9.30894	7.21355	4.88488	7.20193	7.98899	7.18432	8.07958	7.95213	8.67866	8.65346	6.96138	7.814	7.51091	7.57539	8.15514	7.17657	8.49388	5.26597	7.42944	7.26431	7.85573	7.7844	8.62761	8.49527	5.3053	6.21611	6.24613	7.18752	7.42893	7.52224	6.84325	8.137	7.24597	7.82802	7.24583	8.05702	4.74977	7.36935	5.79249	4.60196	5.62719	4.65042	7.47873	3.69649	5.06744	7.03123	5.74591	4.6618	7.13236	7.58131	5.68943	5.71414	7.12661	4.05468	2.78103	3.98157	6.94382	6.40676	5.71551	8.31267	5.37127	5.70744	4.16055	7.24595	5.53005	5.04376	6.02785	3.90276	6.3164	5.23062	4.24913	6.23193	6.9079	5.2291	4.73189	6.67098	6.06624	4.98121	5.11631	6.7067	6.33682	5.52744	4.21529	4.98903	5.27782	5.41786	5.05815	4.20789	5.65123	5.41751	7.697	4.6495	4.95022	5.40736	5.52772	5.71433	4.9218	6.78352	3.60063	7.53731	6.02874	5.81482	6.15396	5.51577	4.78844	6.61652	5.99949
TNFRSF6B	-3.05831	8.90443	7.2917	1.02699e-08	2.9767e-07	1	10.3026	9.60606	8.85422	8.8578	9.40383	7.85896	8.1899	10.097	5.6899	10.5172	10.2096	9.49849	8.97565	8.58605	11.1223	5.58302	6.32803	8.09405	10.0762	11.8181	9.91584	8.94393	3.3478	8.30406	9.73701	8.71339	10.5144	10.803	8.13178	6.67138	11.0057	8.20858	6.10196	10.6938	9.18215	11.3388	8.31899	10.4565	8.631	9.25652	9.98137	9.01398	8.66092	7.64694	8.19254	8.89088	8.6133	9.08296	8.07604	9.80743	8.49285	7.57577	8.76905	7.03916	10.4669	9.1237	8.88405	9.34411	9.75401	6.83862	8.66633	9.61141	6.64623	9.061	7.02424	4.95324	7.5771	7.17548	6.79065	3.24576	7.16269	7.49361	6.20538	7.77015	6.81257	5.13779	6.26371	8.85792	7.28663	5.98815	7.5674	9.15332	7.17316	9.38013	5.64734	7.3676	5.52087	5.96484	7.53257	7.77609	5.06379	6.35634	7.59094	5.05888	6.77227	6.65593	8.01514	6.64529	8.66173	8.84832	6.49309	10.4714	7.70461	6.62227	6.8412	8.07757	7.38493	8.62445	8.74311	8.01919	3.31693	8.26497	8.31883	6.41747	7.89869	7.29058	7.98715	9.11679	8.0844	7.3898	7.85725	9.00865	5.45914	7.31302	6.67393	9.84387
AMIGO2	-3.07091	8.06065	6.44199	9.3588e-09	2.7657e-07	1	7.83106	8.55689	7.93795	8.96926	7.8303	7.74509	8.67822	7.61876	7.65724	5.2883	8.62939	9.78788	8.03024	8.43707	8.13602	9.80333	9.82598	3.62171	8.14755	9.32449	8.13177	8.07128	3.87498	6.66515	8.41619	9.77283	8.09062	7.50437	7.99836	7.01718	8.51734	8.90914	8.59742	7.70187	8.48685	9.7316	9.57304	9.31046	9.10524	9.39848	9.32215	9.46362	8.67103	9.53951	6.51831	8.73699	8.92388	7.06897	7.29087	8.83468	8.20333	6.98978	7.80709	8.45734	6.62926	5.25292	5.89974	8.07014	7.16788	4.56299	7.52112	6.07291	3.33078	6.30554	6.0462	5.77301	6.78488	7.20579	8.2856	5.77001	6.66124	9.3711	5.80812	5.19789	7.58083	2.87542	7.97543	5.33972	7.86061	8.50807	6.96909	9.08869	6.47721	5.95227	7.17069	7.25999	4.14791	6.02744	5.77446	6.77701	10.1373	8.42227	5.33265	3.12567	7.30189	8.2033	3.04644	8.05722	3.77575	5.97188	7.51282	5.41081	5.64441	4.68829	8.12644	4.82916	5.39224	5.957	5.04141	6.4034	4.52754	5.54332	6.87421	8.64983	8.56956	7.51165	7.05287	5.34618	6.94647	7.13737	6.20051	6.12899	6.93069	5.04412	7.91681	8.37063
SORCS2	-3.07559	5.99874	4.37788	3.77047e-07	6.33347e-06	1	5.16894	3.42291	5.62369	6.52859	4.0003	8.29059	5.72708	6.64087	2.38268	1.18501	7.02483	3.14069	3.29731	6.40119	6.25865	5.49645	1.25796	8.0863	7.62523	8.60252	5.94965	5.71311	4.18795	6.02448	7.38205	4.4827	7.96512	4.42242	7.80593	7.35465	7.29316	6.69155	5.2923	7.09113	5.89842	7.34427	4.34278	6.64042	7.51564	6.16521	7.80974	8.65117	7.18381	6.85381	4.02423	7.32857	5.78006	7.85486	7.26855	4.35789	4.66319	6.55138	4.74657	7.88204	7.3388	4.34888	7.97137	5.6728	5.91317	4.82717	4.70447	2.28648	2.97031	2.42809	4.3322	0.672949	5.3264	3.42387	5.38667	4.08781	4.85205	1.95446	2.30612	3.23758	2.29183	1.91271	3.07946	4.10893	5.85387	5.04284	5.31808	4.35018	4.83045	4.98284	5.6341	4.63361	4.38384	3.19965	5.68822	6.07156	7.50068	6.15577	5.73114	0.0341874	1.873	3.0231	1.18879	4.83022	4.71091	3.42122	4.33115	7.23357	4.04509	4.44368	5.61274	4.824	4.28282	5.48796	1.07736	4.52449	3.56934	5.36929	5.84317	6.32588	5.61918	6.85155	3.55421	5.06969	5.20673	7.91057	5.07369	5.54312	2.66758	5.67249	4.85972	5.67094
RPS4Y1	-3.0955	10.0741	8.44396	0.0246043	0.0599462	1	12.3378	3.25991	10.3904	2.75	8.63937	11.9155	9.98557	0.70239	10.1015	15.8769	10.1188	8.69624	8.29073	11.0425	11.7426	12.1827	8.03617	14.6549	13.6047	7.52917	9.40224	5.06585	10.258	13.6248	12.8072	11.3811	3.95787	12.96	10.7262	11.2631	1.66596	9.40322	8.12475	10.5627	12.9145	11.6884	11.6707	12.1251	13.1617	9.91462	10.2787	12.6458	11.8703	9.61034	9.33248	10.2998	9.19671	10.6442	12.3124	12.8462	10.2633	5.22571	12.2099	12.2439	11.9317	7.94423	11.3068	9.78582	9.88939	0	12.6565	11.7524	8.17608	8.81647	7.89488	7.63868	9.37542	1.71045	8.84681	13.9074	9.1655	11.2332	12.5824	0.349458	11.6562	12.4807	0	12.1093	11.9944	1.44876	10.4984	13.6379	1.75248	11.8931	1.1992	9.73108	12.9483	0.487996	9.29276	0	8.27271	9.02505	9.98264	12.8152	1.95277	9.52573	7.77299	12.9286	9.82222	0	12.5689	11.7602	9.86465	11.1326	12.1162	0	12.713	2.9683	12.7936	8.59426	13.5773	9.60718	10.1715	0.0788135	10.1275	12.2992	8.56641	12.177	11.1641	15.9905	0	0	8.92289	11.0363	8.54697	11.6338
ITGA3	-3.0994	11.6607	10.0287	4.65615e-18	5.40865e-15	1	12.2167	11.4164	10.6812	11.6565	12.13	11.2995	11.6511	11.8566	11.1423	12.2077	12.5867	11.0014	11.1019	12.1416	13.3805	12.2112	11.1718	7.88853	11.5601	12.5449	12.5054	10.294	11.0608	11.2075	12.5097	11.2923	13.5253	11.6798	11.9	12.4693	11.9504	11.872	11.1401	11.569	12.1606	12.5666	13.2629	11.8293	12.6149	12.1912	12.4437	12.6316	12.8105	11.1225	10.2059	10.8453	11.4293	10.5119	11.5723	11.6927	10.3972	10.3371	11.6919	12.4575	11.8204	11.3229	12.0528	10.8592	10.3271	9.49312	11.6011	11.1775	7.57573	10.017	11.3245	12.2595	9.39862	9.0733	10.1905	10.6532	8.75961	10.6179	9.28119	9.59759	9.48845	9.81572	9.9276	8.99608	10.3854	8.78727	10.3628	10.5897	10.047	10.1413	9.79837	10.0929	9.00368	8.95851	9.82588	9.90588	11.3884	10.0609	10.0166	10.5467	8.1347	9.58978	10.0236	9.46549	10.7488	9.93295	9.67533	10.7721	8.46568	9.03503	10.0863	9.79858	9.42321	10.2515	11.3223	11.7202	9.8782	10.3388	9.70166	10.0259	9.29093	9.76727	10.5346	10.683	9.43231	10.1382	10.8592	9.91166	10.4323	10.396	11.4301	11.4963
FAM25G	-3.10007	5.54133	3.90903	0.00595625	0.0192191	1	7.45122	7.90395	0	3.19047	3.20894	2.76489	0	4.91221	10.1463	11.5825	6.11392	6.56122	8.55111	5.82118	6.13746	7.85849	4.31248	0	5.37259	6.92496	5.81724	7.4589	0	13.286	0	7.81338	3.3795	11.6035	2.3469	0	6.17378	5.73771	10.8591	6.85476	7.03419	0	8.78001	7.12565	3.0526	5.57423	4.07544	7.30059	7.03933	1.66972	3.49098	5.21452	8.68314	6.52387	0	5.34461	10.7918	9.17194	6.49567	7.52307	5.68489	4.47092	4.30011	7.4465	0	0	1.68203	8.28096	0	4.33325	4.57033	0	0	11.212	4.21835	1.02848	5.60802	9.24009	0	0	0	8.68542	5.62523	3.16777	3.43936	0	0	0	0	1.78996	2.99628	2.43818	0	3.36392	9.56236	6.29081	0	6.00255	4.85186	0	5.372	10.2216	7.54379	1.79382	5.34973	8.41348	0	0	2.19064	3.85768	6.64791	6.36645	4.45461	4.35525	0	9.61731	6.08862	5.38841	4.65402	6.21838	0	3.81089	9.25795	0	7.5923	5.29948	4.72418	4.818	4.7875	5.02835	5.33105	4.33439
DHRS2	-3.11525	5.61207	3.97272	0.000461431	0.00234853	1	4.63245	5.30743	2.38662	1.80237	3.5558	0.8328	11.7971	2.1805	7.60127	13.0168	7.60935	6.70916	4.29212	5.81566	1.73698	5.06818	15.5921	3.93439	5.11149	8.83645	8.97011	3.64963	0	4.55725	4.91908	5.40762	6.94226	6.27373	11.9222	3.60038	9.99726	5.04948	4.78773	8.78992	5.10722	6.90656	5.38918	3.36104	6.9309	7.61033	5.21738	5.44895	5.63796	3.22565	0.581049	4.36993	6.46996	9.39988	3.78639	2.2147	7.99386	5.08609	3.22447	3.09185	5.11928	9.98349	4.56482	3.34808	4.35773	4.73049	2.37268	3.72201	5.65987	5.27001	3.45896	2.36565	4.53707	4.32469	4.82277	5.24944	3.06557	2.31282	8.73126	5.25152	1.4366	6.40318	5.14083	5.66134	0	5.97426	4.0994	2.32322	8.59613	1.74216	4.72937	4.20194	3.70218	4.57595	3.41916	5.55167	0.371061	2.1726	2.68711	6.65305	3.66313	3.0998	6.38713	3.10884	1.67037	2.23056	2.49444	1.96299	5.8943	3.52061	3.23736	3.38817	4.30716	3.5656	2.32246	6.57878	3.8273	4.32128	4.09212	5.52525	3.04292	4.69262	1.42588	1.74465	11.3053	2.37743	6.47317	3.55536	1.90479	0.972418	3.2238	4.94059
AGPAT4	-3.12526	6.43982	4.79585	1.23852e-14	3.28599e-12	1	7.14361	7.39505	7.14049	6.59353	5.07338	5.53497	6.50907	5.83764	7.07886	7.95566	6.82842	4.37032	4.90047	5.20839	6.14599	5.18945	6.44439	6.14248	7.71834	7.28164	5.52813	6.09281	6.27657	5.76326	7.37759	4.14692	8.0797	6.55148	6.42363	6.72774	6.23983	6.62727	7.88301	6.8002	6.49541	7.06145	5.73514	6.40838	6.95527	8.41615	6.89577	5.45136	6.7809	7.2472	8.16812	6.52702	5.94114	5.63347	6.98381	6.43698	5.1531	6.21142	6.93176	5.22418	6.9572	7.6554	5.98531	5.79552	5.88774	3.65747	4.78054	5.00718	4.98628	5.9695	5.01006	2.32762	4.75771	4.03506	4.45135	7.12833	4.09304	7.17276	4.96124	3.28676	1.95179	2.67194	4.08896	4.31658	5.22212	5.93057	5.20696	3.23384	5.45968	4.48686	3.57329	4.67397	4.15351	4.02156	3.46969	4.16202	6.14243	6.22083	4.47794	2.50738	4.30662	4.71003	4.92755	4.87764	3.98256	4.97139	4.54897	3.76787	4.65088	4.44913	5.25915	5.12074	4.89268	5.5642	4.11591	5.82286	5.37156	4.64985	6.36941	5.50653	5.11206	4.40866	7.6451	6.27656	7.17739	5.57163	5.39169	5.70029	2.66453	5.70271	4.77372	5.43508
CCL21	-3.12655	8.98128	7.33671	0.000228196	0.00131529	1	12.1523	8.04648	10.0613	9.47964	9.72914	13.6796	8.51723	11.572	10.34	8.22884	11.6268	10.8668	7.81993	6.3485	10.7199	6.52591	9.57387	5.52527	8.83783	7.28914	9.51372	4.99097	4.64987	3.9402	8.67146	2.901	8.5279	7.86098	9.043	7.5639	11.0871	9.2736	5.53972	11.0106	8.98269	7.82048	12.0886	10.0016	10.8011	10.4364	11.6933	5.86533	11.3688	10.1707	4.45904	6.50473	7.19935	11.1762	11.0086	14.9319	8.9999	7.08642	9.14652	12.4628	11.4627	8.00662	9.70728	7.42373	9.57659	6.14221	1.51248	9.2899	5.72478	10.4319	9.07605	6.00121	6.54942	1.62193	6.63777	7.47583	6.8294	8.007	7.31155	7.79959	6.15016	3.73453	3.86465	9.89446	6.7043	2.82308	8.63546	7.65442	8.58622	9.16071	8.329	8.45929	7.06257	7.55561	9.23628	8.55927	7.79409	10.0114	8.71549	5.64322	4.22806	5.71807	6.35951	9.22413	5.82128	8.73255	10.555	8.43434	10.0483	5.61706	6.92506	8.28004	9.59968	9.36008	10.122	6.48151	6.66197	9.72442	0.0345202	4.62573	11.1078	8.80883	5.68562	4.58648	7.16342	9.34117	9.26717	10.4153	8.00111	5.71956	3.96187	11.9627
LETM2	-3.13146	6.85847	5.21163	6.2126e-10	2.81731e-08	1	7.80992	8.18776	4.78354	4.51818	7.09036	7.73871	7.66684	9.85954	5.65749	7.67313	6.70082	5.96927	6.32413	5.95485	5.97638	9.35478	6.4636	5.79825	5.89213	9.85407	6.5351	7.75334	2.08239	6.5216	5.85365	9.75134	8.21976	6.55324	6.81015	4.86644	7.5666	8.96717	7.8084	7.8803	5.64234	8.44999	4.15472	7.6165	5.9388	7.90098	9.72903	7.95359	6.90741	7.61653	6.03819	4.44571	7.53092	6.01205	4.93781	7.41236	8.08154	7.38542	6.37839	4.95812	7.74471	6.78392	6.09925	7.52954	4.95863	3.84402	4.21367	6.27765	3.3146	6.16952	3.61421	5.48586	3.35488	6.19493	6.48719	4.51481	6.48107	6.41526	3.98723	4.97694	4.33097	6.69199	7.5411	5.40653	3.01238	3.84241	4.93462	5.29273	5.01231	4.87305	6.21749	5.38155	5.20351	5.72754	3.65339	5.2465	4.26358	4.29009	4.51095	5.17243	6.20897	3.87509	6.05387	4.59761	6.25778	6.50147	5.43567	3.86556	5.33188	5.22659	9.01715	4.21295	5.19715	4.82982	5.33858	8.44405	5.97748	5.63985	4.64307	3.77791	4.08488	4.67933	8.08287	4.93815	5.35697	5.60367	3.69093	5.2648	6.12268	4.93752	4.04339	6.00482
CLMP	-3.14739	6.91995	5.2658	2.17443e-11	1.65006e-09	1	5.98243	7.16052	8.13525	6.65172	4.19381	6.00668	6.4828	5.42916	6.69945	4.82782	6.62296	4.56713	5.87054	7.00694	9.97898	7.18886	5.48204	7.86775	7.4426	6.13336	5.84986	6.96909	5.16133	6.09843	7.84326	4.7614	9.03622	7.45816	7.65106	7.47775	6.74215	6.85728	5.88119	8.18027	7.77908	9.402	5.62357	7.98229	7.45241	9.41558	8.76949	6.68771	8.27548	7.80755	6.85912	8.50109	6.98118	7.69935	8.44189	6.99227	5.96711	7.81058	4.04084	8.60358	5.26507	6.12421	7.53527	5.83188	6.73035	4.56685	3.99984	5.06002	3.73341	3.61885	5.34519	3.57424	6.46466	4.14495	4.58029	5.26101	5.42974	2.90374	3.9344	5.63204	4.47494	3.86304	3.61588	5.42886	4.66894	7.46766	4.92985	5.95067	6.59791	5.44378	5.36439	5.96401	5.14072	4.80523	5.96743	7.31347	5.105	5.74901	6.59767	3.33363	3.82716	2.9333	3.59204	6.82413	4.36166	5.14768	6.39714	4.60996	5.27162	6.12332	6.32363	4.60737	4.11001	6.81131	3.77575	5.05336	4.97733	5.40716	7.41155	7.54699	6.68528	5.69737	5.97299	5.74857	4.83297	6.97794	5.36481	6.83855	5.10686	5.64184	4.84797	7.9495
KRTDAP	-3.16356	12.1085	10.447	0.0062215	0.0198712	1	10.685	14.1223	9.71815	11.3406	11.0798	13.181	9.70962	12.9784	17.9122	15.1369	15.068	16.5919	3.34213	11.9573	13.4953	11.5651	5.66139	6.14793	11.7555	11.2508	12.865	18.2636	15.2413	17.1764	5.9812	4.44702	6.28596	16.5163	12.5886	10.4406	9.57268	7.17415	13.8094	14.0871	15.7303	9.36118	11.8546	8.84596	11.482	15.4116	7.43748	14.1695	12.4419	8.29206	9.8024	14.8474	14.9469	16.1423	15.7903	11.9629	16.5379	17.1757	13.9783	14.6212	14.1201	8.3817	10.1733	15.2507	8.49802	12.8257	7.90497	11.6274	12.9925	6.92182	6.13036	4.38796	12.3218	12.9887	12.9299	5.61039	11.2279	11.7764	6.42257	7.81793	1.1539	11.2074	14.5889	13.41	12.4941	11.3657	12.0523	5.51028	10.3434	9.54322	13.0631	9.36506	9.69274	7.185	12.4133	6.95628	4.70262	9.25825	12.6538	13.3258	9.89272	13.7968	13.014	9.45913	12.3735	9.81153	6.0591	4.78306	10.2381	11.6542	12.7944	11.0934	8.25669	11.2672	6.4566	11.8071	11.5551	12.8278	9.61764	13.5381	11.8202	12.9865	15.8185	7.3773	16.5776	14.6182	10.0262	10.1868	8.34426	11.7855	15.6134	10.3267
KRT6B	-3.1762	14.8381	13.1708	4.99225e-06	5.5068e-05	1	16.2068	14.2376	14.0105	13.421	14.603	16.0153	12.9487	15.5503	15.4713	17.0455	16.5723	15.1778	10.8344	15.0696	14.9883	15.4516	11.0982	4.77725	15.961	13.7607	16.164	18.1747	16.4742	18.1505	14.0814	11.6625	14.869	17.055	14.1701	12.2603	14.7749	12.5518	16.2671	16.481	15.3682	12.4949	16.3873	14.8322	13.5923	16.0115	13.6821	14.719	16.0769	14.1965	14.2338	15.7218	16.0923	15.4738	15.5018	14.6714	16.5862	18.5924	15.359	16.1927	15.5788	14.7062	15.1806	14.5022	13.3537	16.4759	13.1663	13.9661	12.4255	11.6168	14.245	10.3982	14.6075	13.9795	15.1769	12.1743	13.9528	14.0934	12.1339	11.0272	10.5366	11.4198	14.6446	14.5707	14.8049	14.1313	14.7809	10.5608	11.1625	12.2626	12.3924	13.7262	8.6848	14.6233	13.1911	10.2208	12.3306	15.2488	14.3156	11.3007	10.7223	11.4242	11.6941	10.7541	14.0593	14.522	10.0946	12.6225	11.6766	12.7391	14.0668	13.6703	12.3213	14.3727	12.172	13.803	15.0336	11.5972	13.509	14.9357	15.2161	13.9619	16.2393	9.01983	16.0635	15.6456	12.9925	14.9679	14.7885	14.6918	16.3047	12.4102
TENT5B	-3.1931	8.42248	6.74753	1.90236e-07	3.61352e-06	1	10.3573	8.68624	4.36255	5.87622	8.28946	9.16542	6.50595	10.1471	9.42288	9.83552	8.70304	8.47159	6.31099	8.0523	8.95969	6.86891	7.7207	3.2138	5.73415	9.65167	10.4742	10.7876	10.1773	11.6637	7.78421	7.60589	6.75424	9.60394	8.72605	9.51462	8.79755	8.83387	10.0929	8.75143	9.18112	4.22447	8.93673	8.28908	8.30939	8.83635	7.36257	8.77735	9.02572	8.77135	5.55235	7.29111	9.53861	9.31719	10.399	7.60044	8.26418	10.1061	10.5155	9.73988	9.79479	8.41408	8.96606	7.99954	5.81057	6.70921	5.25471	6.10055	5.6907	8.00973	4.71258	5.91529	5.81708	7.27299	7.80747	4.59949	8.57591	5.79652	3.08739	6.20048	2.59715	7.93806	7.57559	6.13654	6.34739	4.56978	7.97562	5.71644	4.47757	8.43005	5.68306	5.98404	4.44363	5.23014	7.12694	7.21252	5.50302	7.65183	7.45821	8.37078	7.90315	10.2361	5.62037	3.96673	9.35189	9.18715	3.76962	6.42352	5.59394	4.86084	7.85545	7.97376	7.49194	7.30074	7.34603	8.89168	7.76306	9.11604	4.84601	7.75635	4.31136	7.1312	9.73976	7.03209	8.66806	10.1595	7.49798	8.22771	7.1069	8.06717	6.14459	6.76504
MYOM3	-3.19586	5.23487	3.55867	9.72281e-06	9.53404e-05	1	5.0292	6.7281	6.01762	5.23863	2.18616	7.40438	2.43119	3.68476	5.94936	4.34409	8.29659	3.17589	2.01269	8.79869	5.71338	6.12097	2.27032	3.10981	2.90186	7.64068	6.75523	4.45336	7.68745	5.21148	4.93744	7.48614	6.5796	5.07963	7.77219	5.80673	6.6124	8.44489	5.32558	5.5583	6.65543	7.70395	4.46231	6.97009	3.42526	6.55929	6.28297	6.16309	6.75518	3.52355	3.49592	5.82505	5.27089	6.17733	4.85323	0.704761	7.11988	6.41546	7.0846	2.19132	4.31562	2.46637	1.42277	5.47724	0.771217	2.90437	0	3.39443	1.68484	3.48562	0.862446	1.04189	2.22592	1.90941	1.70946	0.348601	2.18105	6.25029	3.41608	0	1.40885	3.27795	5.54035	2.47805	8.95495	2.1927	2.76421	5.99285	1.41927	0.810207	3.14404	2.40374	2.15846	3.66318	2.61034	3.71805	5.6169	3.59077	7.31015	4.12942	4.68782	6.68307	2.225	2.43381	5.84365	2.6961	4.57062	1.76297	2.99846	0.0299418	5.65963	6.63075	6.44168	3.18687	2.38211	6.8642	1.60714	6.95836	4.18893	4.09991	5.85321	2.71169	7.03116	1.80896	6.32508	4.1209	3.48166	2.82801	5.60246	3.31669	5.51934	3.28171
TMEM45A	-3.20236	10.4552	8.77608	2.52823e-07	4.56138e-06	1	8.15325	9.0619	8.978	10.7036	9.14961	12.6378	11.109	10.7848	10.831	10.4905	10.9386	10.6215	6.56342	11.2274	7.70237	7.5161	8.72351	8.53715	9.72308	9.29813	11.2729	12.6111	14.822	12.8014	9.86516	6.42643	9.055	9.84645	11.1759	9.478	10.0313	11.0842	9.6518	11.1951	12.882	12.8428	9.79781	8.9823	10.6284	10.6387	9.92491	12.1592	10.9991	10.6312	11.8334	12.15	12.422	12.6651	12.7911	8.89637	11.5235	12.1095	10.8224	10.5474	9.7795	10.0155	8.57127	9.87045	11.3064	9.27948	8.60463	7.11383	7.54986	5.38316	7.33566	9.02	8.73093	8.06744	11.4311	7.7894	7.31495	5.18938	7.47556	9.41772	4.60376	6.53784	11.1613	10.3734	10.9341	9.41859	8.49511	7.56258	7.99257	10.9738	10.1143	7.65969	9.3477	7.88352	8.03164	7.89385	8.01976	10.7325	9.14268	7.39074	6.51052	11.8131	5.94973	8.91002	9.23266	11.5908	9.73166	9.61381	8.17334	6.24966	10.1942	8.32261	6.90491	9.12143	9.67588	7.79512	7.03647	9.46229	9.57043	10.5571	8.44315	9.75255	12.1759	9.21965	13.0411	10.7757	7.09833	9.81786	6.99514	7.9759	12.5986	9.71526
ELAVL2	-3.20919	3.32382	1.64161	2.13002e-05	0.000185606	1	6.93636	0.479519	1.65426	4.69532	6.28454	0	4.20911	3.26517	0	2.8734	0	0	5.54945	5.19097	6.29126	4.68604	0	0	2.04449	3.81311	0	5.41612	3.18583	4.42401	6.03412	0	0	0	3.58262	7.60968	5.847	2.44839	0	4.19691	5.62072	4.71619	4.04541	5.41878	3.61777	5.01796	3.70915	4.64881	5.62852	3.5514	3.00957	5.21455	3.90476	1.42132	4.35474	3.4954	0	4.13269	4.92659	6.19537	5.15609	1.68168	3.8466	2.07373	0	1.27926	2.71253	0	0.507438	0.0476189	0	5.58825	0	0	0	0	4.32215	7.0845	3.99038	0	1.77482	4.00493	5.60673	0.408482	0	1.03129	1.52712	0	1.3944	2.92676	0.401842	3.1079	0.826629	0	6.07088	4.39836	0.564709	0	1.89877	0	0.968775	0.401212	0	0.291364	0	0.261102	0	0.893957	0	0.0143157	1.84099	2.54167	5.20732	1.3803	0	0	5.91169	0	0	0.573636	0	4.69054	7.11793	2.83396	0.195186	1.79366	0	3.10964	0.723127	2.64898	1.29886	3.81416
SCG5	-3.21933	6.45962	4.77286	4.49433e-11	3.08495e-09	1	4.98144	4.61607	8.70041	7.4608	5.12774	5.71514	5.4687	8.03769	7.53233	6.30586	7.98491	6.08193	5.91458	5.82733	7.75062	3.83554	8.29268	6.39398	5.69177	8.44935	7.55991	6.33014	7.28566	4.0414	8.1656	5.26021	10.8539	5.4448	6.42864	6.93041	6.3215	8.21908	5.57816	7.06887	9.43709	7.43846	6.63906	6.53737	5.60234	6.94221	7.44817	7.33976	7.00718	6.76738	6.61749	7.15738	5.98245	6.91282	5.76091	5.39763	5.07812	3.86018	4.9061	5.78647	5.18432	5.41171	4.34292	5.91943	5.98332	2.94192	4.85232	4.43674	5.76382	3.68699	3.85741	4.48016	5.64374	2.65449	4.18694	5.33195	3.93896	3.44273	3.40242	2.5448	3.15168	4.7365	7.94721	4.41566	5.0573	8.31933	4.30875	4.36213	4.1426	5.21594	5.99743	4.68322	4.36045	4.83966	4.22057	5.50963	6.03242	6.70913	3.84803	4.65276	8.07007	4.48502	3.45406	6.33548	4.06018	3.95302	4.97268	5.16778	5.21825	4.56703	5.49698	3.8721	6.92728	4.5062	4.77028	4.52733	3.62298	3.67535	7.09287	5.67493	6.04806	5.33357	2.83583	5.55117	5.09155	3.66615	5.58407	5.47287	3.05337	3.40622	4.7569	4.85591
CXorf49	-3.22228	3.49889	1.81081	9.99072e-05	0.000669343	1	4.05022	4.94151	0	4.73063	0	2.00059	4.73156	5.51906	2.26961	7.24938	2.6172	2.89793	0	4.76549	2.29274	1.61159	0	3.5407	7.31639	2.36296	5.44417	11.68	0	4.44221	2.62074	2.49542	5.99436	9.71006	5.28258	0	5.66413	0.511926	1.63696	5.62403	2.32326	0.632702	9.00061	3.97397	3.09133	0	6.26111	1.51069	1.16616	4.38231	0	3.32792	3.1104	2.22898	2.39604	4.2098	7.68832	2.19414	3.43272	7.83845	3.20664	2.63329	3.45918	0	4.36231	0	0	4.09187	0	3.32621	0	0	0	1.53194	0.455676	0	5.61265	0	0.694698	2.20227	0	4.18932	0.709052	0	0.842918	0	1.49163	3.05366	2.54204	7.07212	0.993764	1.0551	7.12467	0.362591	4.98292	4.09071	0	0	0	1.59813	1.21714	4.53913	1.11636	0	0.737274	4.29261	0	0	1.756	0	4.97749	0.83371	0	1.73993	0	3.13298	2.38689	1.80569	0	0.96424	0	0	2.44913	1.39135	3.36972	3.52304	0	7.63263	5.2273	2.42214	2.9442	4.84124
PSG5	-3.22816	2.37	0.679285	6.45689e-07	9.99032e-06	1	1.81026	0.677755	0	0.174807	0	0	1.16174	1.07382	1.8346	0	0.357514	0	0	5.19608	4.19739	0	5.04634	0	3.60065	5.69596	3.79532	3.85931	0	1.63618	3.54414	3.4539	4.38406	1.65997	0	1.74443	8.57888	2.43255	1.17205	2.70445	7.04244	3.87007	3.99368	1.90741	4.10776	0	2.93395	3.00212	0.560733	3.71848	4.02085	2.79691	5.95792	3.65994	6.77235	2.12345	0.852231	0	0.340325	7.39383	3.0768	0.701788	0.443003	0.761529	0	0	0	3.59675	0	2.65084	0	8.05928	0	1.00121	0	0	0	0	0.424334	0	0	0	0	1.41643	0	0	0	0	1.94192	4.3982	0.922534	0	0	0	0	0	0.959317	0.410005	0	0	0	0.476672	0	1.12178	1.12639	0.714236	0.794123	0	0	0	1.47875	1.99504	1.03594	0	0	0	0	0	1.36976	1.19288	0	0	0	0	1.20301	1.95807	0.670417	0	0	0	0.715508	3.87868
NOX5	-3.22915	2.60802	0.916864	6.00682e-12	6.12899e-10	1	1.81414	1.80949	0.571845	2.95582	1.78006	3.08532	0.551146	2.6628	2.91072	2.00617	4.46882	0	0	3.06123	2.88993	1.04875	2.23655	1.3907	1.18127	1.97358	4.58168	1.37073	3.17839	3.11754	3.79154	4.17584	7.93792	3.461	1.49666	2.80941	1.21765	3.9848	2.58631	3.14636	4.2965	4.02878	2.66812	1.09624	2.20432	0.735112	3.72787	4.44875	2.94644	2.58836	0.238123	3.95947	3.78455	4.72234	3.47669	1.55106	1.06892	4.1721	3.66461	2.27086	2.85155	3.64848	2.21802	1.46673	0.784793	1.47773	1.35005	0.0463066	1.51425	0	1.81103	0	0.685405	0.694441	1.56067	0	1.24153	2.27991	0.814737	0.350607	0	0.412653	1.57505	0.180486	4.01028	0	0.373763	0.31889	0	0.0404544	2.30797	1.7749	0	0	0	0.283179	0.697972	2.90165	0.928257	0.531435	0	1.53218	1.48127	1.59345	0	0.233693	1.33922	0.226356	1.55797	0.0311869	0	0	1.78711	1.34552	0	0	0.142721	0	0	2.81571	0	1.6467	0	2.96556	3.44847	1.34737	1.49478	3.14459	0.359304	0.244503	2.52863	0
LCE1A	-3.24244	2.19696	0.49988	7.56439e-06	7.78641e-05	1	0	0.556958	0.203077	5.30683	0	2.40044	0	0	6.21659	6.81516	4.41025	2.74836	0	0	1.64363	0.166521	0	0	0	0	0	2.98191	4.47794	8.46265	0	0	0	2.63523	3.42566	0	4.75258	0.64998	1.48913	1.43797	5.22957	5.53358	3.49257	0	0	4.2524	0	5.32456	0	0	0	0.952188	8.61808	6.22185	2.16416	0	5.30017	9.49181	4.2726	2.04674	1.17167	0	1.45505	3.31283	0	0	0	0	0	0	0	0	0	1.44851	0	0	0	0	0	0	0	0	0	0	0	0	0	0	0	0	0.502308	0	0	0	0	0	0	0	6.46092	0	0	4.0302	0	0	0	0	0	0	0	0	0	1.78432	0	0.340415	0	0	0	0	1.46077	2.48305	0	1.99278	3.87354	0.402956	5.80722	1.5482	0	1.04956	0	0	0	0.307192
PDZK1IP1	-3.24512	11.3768	9.67852	4.91494e-05	0.000369417	1	12.61	12.2587	8.81948	10.781	13.4212	13.5825	9.75546	12.3109	8.76165	12.6284	12.8476	11.3581	8.49162	12.0931	12.5939	10.9593	8.48248	2.83489	12.6155	10.511	12.3713	14.7428	14.4051	14.3519	10.7268	10.0326	10.155	13.8046	11.5539	9.46495	11.5367	12.673	11.2796	12.9729	12.6476	10.4838	11.2361	10.8031	10.1665	10.2296	9.35551	9.80594	10.5806	10.8373	10.0605	12.5426	11.4265	12.7162	12.7302	9.25443	12.2521	12.503	12.5711	11.9263	12.3637	11.7564	12.7064	11.2255	11.2618	9.83487	11.1065	10.5709	5.06406	11.5754	9.22509	12.2987	6.81826	12.0232	11.4888	6.25062	12.6849	13.1893	7.34742	9.12198	4.99287	11.7631	11.2353	11.364	10.7387	7.57948	11.7914	6.47703	8.2641	11.095	9.33172	8.75536	10.33	11.0935	11.1437	5.09458	2.7443	5.58089	9.4975	6.19148	8.54892	13.4594	10.073	6.93745	12.187	13.5634	8.2546	10.2438	8.81246	6.54715	11.9508	10.6665	11.1794	10.9084	12.342	11.6821	8.90161	10.0377	4.98859	10.2313	3.72766	10.269	12.3723	8.27906	12.4629	11.9562	8.04095	12.0683	12.2442	9.81215	10.5721	11.4764
SBSN	-3.2456	12.4738	10.7753	0.000675584	0.00319511	1	14.7683	14.1343	9.79403	10.8963	11.0978	12.4843	8.70757	12.5355	16.544	16.1981	14.2362	15.4794	9.2347	11.6081	11.7065	13.4661	6.29058	5.22188	13.1467	10.881	12.1659	17.5941	15.5057	16.8302	7.71746	8.105	11.1873	15.0725	12.171	8.86109	12.7411	10.7452	14.7601	13.8533	14.2011	12.0362	12.325	10.4632	11.1649	13.8018	9.76087	12.0635	11.283	11.6209	12.9473	14.2153	14.6801	14.6516	14.2527	11.4001	15.416	16.0366	13.2179	13.3761	15.0254	11.771	9.8528	14.8709	9.77968	13.7624	6.82761	11.7897	11.9694	10.7946	8.05296	4.52277	11.8321	13.4995	13.5381	5.46089	11.0311	13.7189	5.46527	9.70778	3.69992	13.2378	14.7118	12.6113	11.1162	10.094	11.8593	10.2094	7.21121	9.26388	11.1116	8.99263	9.19892	8.32095	12.4124	7.34356	5.31776	11.5672	12.2424	12.2969	10.8343	14.2326	11.0873	8.29171	12.7015	13.105	5.91297	6.06108	8.40341	8.94549	13.181	12.1366	9.29676	11.9609	9.30001	12.7282	12.8733	14.3455	11.1145	11.9428	10.721	12.6134	15.2687	7.55367	17.0452	13.6723	11.1255	12.905	11.3281	12.1475	13.7719	10.5475
ADRB2	-3.25386	6.55133	4.84918	4.27147e-07	7.08556e-06	1	8.20564	6.91725	5.27629	4.3151	7.24003	5.67729	5.01885	8.52909	7.53716	8.21131	6.84156	0.0865175	2.12618	6.66937	8.75836	6.25671	6.76817	3.65162	7.94596	8.56358	7.14999	8.32819	7.09276	6.62846	6.47215	7.16154	6.68275	6.30699	7.46051	7.03884	7.01157	4.36938	8.42027	7.41637	6.88158	3.38233	6.09963	10.0832	6.93676	8.00886	6.27767	6.88879	5.8718	5.71223	3.9605	6.07105	6.41715	6.22975	7.49444	6.18161	6.58345	6.24209	7.07486	7.93014	7.8725	7.84216	7.36148	4.10485	6.88359	4.15893	3.8172	3.54571	3.10124	6.9661	4.70192	8.12907	7.6584	2.48504	7.0951	6.01267	6.51744	0.699997	4.62696	2.91658	2.97011	0.0600021	1.9215	5.14179	5.84491	3.66229	6.46343	1.57956	5.34705	6.61909	5.88391	4.60787	5.47602	4.78093	2.40008	2.62789	3.88997	5.55711	4.43483	0.416313	2.94022	6.36142	0.96696	2.72264	5.68791	8.54341	5.919	5.6634	4.83115	4.30419	4.74452	4.37735	5.02759	5.11501	7.37563	4.32532	7.4679	4.82372	5.605	5.8308	4.514	4.69126	5.57282	7.25491	6.79378	7.26165	5.68287	6.32516	5.04485	6.12683	5.04741	5.82909
PTGS1	-3.27595	8.70723	6.99532	1.04884e-10	6.18692e-09	1	9.42838	9.27478	7.73864	8.12417	7.54225	9.45836	5.82763	9.53666	7.53831	8.50759	10.2821	6.11848	9.76407	7.38497	8.85793	7.15161	8.19121	4.63453	7.92686	9.27454	10.1589	10.0704	10.7985	8.91814	6.13446	7.15542	7.54163	9.38577	10.7082	10.6356	7.65273	8.80265	9.61621	10.1572	7.8069	8.68997	6.17724	11.4767	10.4908	11.4066	8.74246	8.69124	9.02278	7.31071	6.40609	7.2395	8.73377	9.2936	9.22743	9.69225	9.83328	11.2166	9.09873	9.19421	8.36143	9.52224	8.12714	8.75775	8.90838	7.86713	5.77501	6.35285	7.49706	8.0677	4.96055	4.58065	6.09108	8.3006	8.57925	6.48621	7.94109	4.55986	5.86492	7.25776	5.99546	8.27714	6.22164	7.51687	5.68171	6.48672	6.5212	8.48513	5.81953	6.43449	7.88015	6.54565	6.84039	6.66552	5.77673	7.25626	4.6782	5.93508	7.75123	4.01085	6.56381	6.86021	5.09627	5.18158	6.78239	7.16739	6.61001	6.07775	6.09691	8.07317	8.01092	7.82312	6.19046	7.95374	6.70037	7.03867	10.4976	7.29182	7.2937	8.22207	6.68608	6.79125	9.71358	7.71538	9.31378	8.46651	8.06133	7.96717	8.19356	7.35114	7.2058	8.72722
IGFBP6	-3.28593	12.0566	10.3403	1.71292e-06	2.24538e-05	1	13.7977	14.4757	9.97093	10.6179	13.8057	9.77338	9.51766	12.9762	15.8376	13.365	13.6231	15.5202	12.3186	11.6381	12.4129	10.0479	10.8693	10.8148	13.3598	12.2668	11.4308	14.9907	12.092	10.4634	10.073	12.2203	10.1127	13.782	13.8882	11.9844	12.8355	9.06156	13.1463	12.82	11.7067	13.2368	12.5567	12.9591	11.5474	12.4642	12.0613	12.4388	9.41206	13.7618	8.41988	11.2037	12.5477	11.8232	13.4836	11.6631	13.3248	10.9872	10.6459	13.9218	12.414	11.3169	9.42447	13.2815	8.82718	8.87619	8.09157	12.4319	7.72484	10.6198	7.24968	7.82645	7.98733	12.6744	9.13542	8.82381	10.6168	11.6737	8.06255	8.24602	7.0919	13.3498	13.1873	9.10214	10.0865	10.0611	8.89729	9.26399	9.38267	9.22387	8.46699	8.62698	8.16806	8.55615	10.4649	8.44649	13.3747	9.59553	9.12045	11.3507	11.2869	13.0504	14.8566	9.91533	13.7288	9.15372	9.12196	8.11995	8.88557	8.28761	12.1272	10.2042	11.8317	9.1165	8.62758	15.0731	12.964	13.7877	8.91544	10.4714	8.92994	8.96139	12.5977	9.35518	12.8661	13.7914	10.4456	9.03493	12.8109	13.3182	13.1347	12.1709
TFPI2	-3.28785	6.49374	4.7766	3.36156e-05	0.000270159	1	4.20848	7.71439	10.3939	5.69232	8.85856	4.37677	5.98956	4.50739	4.55585	5.56148	6.59598	7.70737	5.31848	13.625	9.16823	4.26758	9.01302	5.71638	8.87901	10.1603	5.33347	2.13721	4.23003	2.193	7.32078	7.37263	11.9815	2.88692	6.92746	6.02028	11.2528	4.83037	7.02263	9.43803	7.98317	8.28378	2.61663	6.38465	5.73921	4.91537	8.33786	5.33294	7.24435	7.40524	2.9948	4.75005	4.04658	3.88733	2.94141	10.3715	3.09698	3.00584	4.05614	9.79854	10.7542	9.74566	6.84851	6.13639	5.1962	3.26141	2.25686	3.54582	3.13485	5.48762	5.97127	5.07274	3.56548	2.68371	5.48976	2.87829	3.33308	6.93135	6.06972	7.83455	2.89308	6.83949	3.89806	4.16103	5.93409	5.62186	4.48153	6.09578	4.0908	7.72304	3.8341	4.87915	2.4995	1.49117	7.26078	4.72883	4.51418	3.48609	5.50443	5.02726	4.51131	4.33594	3.82739	2.35655	6.25098	6.64463	2.35454	0.994801	1.98752	3.96667	8.05332	4.13815	6.75127	3.94652	4.71169	9.33211	3.65393	4.95986	3.88835	4.1945	4.05912	5.16617	6.96111	6.90839	3.26252	3.28768	5.94326	6.40853	5.25338	4.47991	6.45544	8.5056
GJB6	-3.28793	11.1184	9.40121	0.000131146	0.000832818	1	12.2997	10.5826	9.8543	10.8847	9.6147	12.7053	7.61385	14.4156	11.7614	14.2574	12.4768	11.5465	0.696966	12.1251	13.2513	10.9083	8.06621	4.36881	10.548	12.4957	12.361	13.4967	12.1493	13.9384	12.5068	7.45321	10.38	14.3415	11.776	7.90719	10.319	12.2437	11.2045	11.8866	13.7303	7.31659	9.74901	10.6574	11.3604	13.0072	12.2453	12.7436	13.4583	9.0872	9.30616	12.1977	12.6149	10.6578	11.2844	11.5242	12.536	13.6496	12.0396	12.1109	11.8587	11.0078	10.7881	7.67226	10.9443	11.0245	13.2391	11.0186	10.4727	8.84535	9.88234	5.7421	11.1859	9.55461	11.691	9.47951	9.45734	5.69147	9.82269	7.81064	5.16634	10.8562	7.04928	10.7472	11.5275	9.63459	10.6065	3.09929	11.3967	8.07907	9.32045	8.51501	7.27812	10.4064	9.3614	7.62639	11.8088	11.6072	9.97996	1.67181	6.75144	10.8265	10.8597	11.5037	9.33267	12.1201	9.81265	3.06367	9.47474	11.4916	10.0815	5.91333	9.34184	10.8659	6.52946	9.77068	7.00465	4.55002	11.1365	10.8627	9.7892	11.386	12.7527	10.1157	13.452	11.8721	9.26357	11.29	7.44523	9.38595	11.5618	9.61741
SHISAL1	-3.29159	4.89562	3.17683	3.60494e-08	8.61364e-07	1	4.30086	4.71128	6.78802	8.64423	5.76555	5.95488	4.41783	6.49073	0.800979	1.83417	5.09203	0.814943	3.10637	5.48512	3.92884	5.84499	0.499241	4.80602	7.65921	6.20323	4.69967	4.04853	0.001951	3.69212	6.9858	2.89786	3.70126	5.69936	5.22129	6.57608	4.46414	3.50536	5.51044	5.53687	5.6266	6.97384	4.31409	6.68166	4.67948	6.40688	9.20436	6.92523	6.55765	3.5498	5.23331	7.50081	5.51368	4.89191	2.74968	4.32781	5.89172	5.97292	5.25223	5.16028	4.45825	2.82536	5.54097	2.48575	4.42788	2.85526	1.98899	2.29472	0.359511	3.35058	2.99344	0.998864	3.96564	2.63628	5.05142	4.30823	3.56983	1.11542	4.77072	1.61686	1.97792	1.29273	2.18198	2.63877	3.69362	4.60455	3.13877	4.17125	3.35641	5.2532	4.92964	3.76703	4.43626	1.63709	4.59788	5.87358	2.66843	4.30743	4.63458	0.402063	3.99162	2.01445	1.0922	4.26016	2.58878	1.25665	3.78474	1.60197	2.67797	3.03829	4.80133	2.47627	2.31779	4.38577	0.953455	1.80264	2.43642	1.86275	3.9349	4.16148	3.33778	3.41256	5.15782	3.1304	2.11431	6.12748	4.14425	4.81822	2.59426	4.06117	1.8477	5.22335
PSORS1C1	-3.29721	6.54645	4.8252	2.06511e-09	7.85521e-08	1	8.3813	5.33173	6.28557	4.04422	7.21842	6.8075	7.54277	7.30962	8.57977	8.03581	7.58823	3.38798	1.70327	3.60742	8.22257	3.88382	8.21144	6.87801	5.92951	8.07816	9.46494	8.27772	8.45566	6.83667	5.48344	5.2297	7.53401	5.95211	7.89812	6.93532	6.53873	6.63888	5.39051	7.54398	7.11139	5.51297	7.45436	4.75019	5.56948	6.47115	6.93163	8.27124	7.25743	6.2939	3.8611	6.0139	7.86625	6.62528	7.04495	6.36277	7.0798	6.25297	6.12796	5.73948	7.22163	8.05702	6.58134	5.10248	5.47282	4.74677	4.89666	4.78477	4.91034	6.81624	5.63128	3.15246	5.96531	0.574919	3.63798	4.98801	5.59951	1.95267	3.7354	3.22958	3.32094	3.96512	5.35423	5.77394	6.20855	5.15487	4.54704	4.22387	4.3978	5.20931	4.09225	6.5112	3.38367	5.31112	0.756652	3.60449	6.59491	4.52076	4.7939	7.08481	8.02885	5.31832	3.24643	6.34092	3.24174	5.81866	5.42249	3.35348	5.07431	3.17307	3.87749	5.43328	3.69879	2.23276	6.79807	5.50917	4.01222	3.59511	5.87124	4.32046	6.01502	4.75033	6.70336	4.08711	5.51062	5.16981	7.13561	6.12053	4.57494	8.02601	5.1516	6.24539
NGF	-3.31191	4.68009	2.95243	3.24761e-06	3.83136e-05	1	5.55162	0	4.56018	7.10022	3.16648	5.58283	4.63234	6.31155	5.20538	2.70483	5.61573	2.08435	0.0497357	4.03788	3.82894	2.01539	2.22889	7.50514	5.42576	8.02253	5.96609	7.4332	5.32395	2.30198	7.17229	3.10936	5.11021	7.07288	6.86052	3.74356	3.36596	2.06881	4.04589	3.78233	5.18562	3.57158	7.56746	6.46863	4.30761	6.74292	6.21151	8.19098	4.83068	6.0458	0.597909	5.7104	5.40455	3.84053	5.68922	4.26592	6.06049	5.94097	5.90215	6.28537	2.54644	3.34667	4.97884	1.96736	1.47867	3.45349	4.92522	5.9538	3.42715	0	3.00378	2.53608	5.09318	0.678089	3.17162	3.04224	0.563806	0	4.86706	3.49762	1.63576	0	0	2.32194	7.14758	4.0787	4.01514	0.671917	4.62962	1.07556	2.1936	5.5581	3.92266	3.34013	1.44341	1.53626	4.89507	3.59822	4.12689	1.21412	5.98061	2.26031	1.56888	4.47313	2.12137	0.303433	5.97217	2.21465	2.57377	2.36384	0	0	0.139948	2.75628	2.1584	0	2.19751	4.33708	4.52784	5.4851	6.11355	3.94317	0.790339	4.32152	2.22785	3.25568	5.69528	2.87327	0.463056	2.59755	7.12637	5.35275
IL1RL1	-3.33378	4.86762	3.13046	1.03625e-07	2.14655e-06	1	4.91682	6.17662	6.37148	4.80716	5.10097	2.22236	1.41712	3.71249	8.6165	7.42498	6.26614	1.71855	4.77243	1.78872	7.92035	5.11387	0.266689	5.6879	6.73025	2.07813	1.97669	5.56463	8.36929	8.78876	2.78229	2.4758	7.13122	6.86937	3.42607	4.02213	6.20455	1.94633	4.76157	4.14376	7.22656	2.74478	7.54718	4.30454	4.77548	5.40952	5.88012	2.90245	4.62034	2.12219	2.71497	5.23021	5.95677	5.14111	5.69708	7.77711	2.23991	5.35575	4.21303	6.54734	5.80606	4.13751	7.3855	5.07075	4.81133	2.95382	1.72529	3.93846	0	1.6801	2.44767	2.32971	3.72827	6.13513	4.27041	4.25272	3.0094	0.964331	2.26036	3.35708	2.55711	3.08327	1.76949	4.20358	2.42669	3.95375	3.21768	2.39912	4.57083	2.42436	2.75721	3.55468	1.84621	1.94517	3.64475	6.20571	1.4692	2.65993	4.85176	0.664544	3.12971	2.61145	3.16259	2.64789	2.77303	2.83816	2.63852	0.361159	2.27891	2.34928	3.84529	5.10098	1.86987	5.51248	2.78839	5.71889	3.67075	1.53484	2.68855	4.54994	2.72678	2.24022	3.92435	2.31299	1.52524	6.65428	3.32285	4.04828	4.1905	3.47518	4.72622	5.26538
LAMC2	-3.34831	12.8427	11.0993	5.43616e-11	3.61636e-09	1	12.7629	13.9438	13.6155	14.2137	12.5121	12.1355	12.3032	13.7193	11.3136	9.82785	13.1176	11.3154	13.606	13.5278	15.0001	12.6814	11.9042	8.98788	14.9454	14.6955	14.3706	10.4613	8.94054	10.0558	14.5216	14.3482	13.693	12.6253	12.5145	13.2664	14.2044	13.5792	14.1226	12.9511	12.8673	13.2244	14.5904	14.1314	13.1214	13.9548	14.9654	14.1545	14.0375	12.5112	12.5283	12.7152	12.9178	11.9927	12.8588	12.132	11.2359	9.13888	12.9925	13.6798	12.5993	12.458	12.3119	12.2784	12.5374	9.65818	14.1441	10.2121	7.36869	11.6145	13.0076	12.3307	11.4004	10.1814	11.9021	11.7253	10.9768	11.8509	10.2931	9.69528	9.89223	10.7718	10.3871	9.34285	13.1282	11.2022	11.2525	12.2935	11.5241	10.6952	10.7523	11.3493	8.80574	10.3904	10.8449	11.9898	12.6619	12.7894	10.3408	10.2651	9.41118	10.9727	10.9242	8.15766	11.8368	9.44873	11.3755	9.91994	8.3549	10.6148	11.8407	11.7606	11.5155	12.5276	10.3111	12.727	12.3644	11.416	11.9169	11.898	10.5439	10.9241	10.0926	11.2814	10.0172	12.5694	11.515	11.9898	12.7251	11.8421	11.1401	12.674
PSG4	-3.34849	3.81455	2.07104	0.000408654	0.00212943	1	0.12366	4.44187	1.19744	0	0	5.86222	0	8.53412	7.82066	5.86191	0	0	0	6.63134	11.7772	1.89841	0.170418	0	6.07323	8.59814	5.6288	7.7819	3.39664	6.83386	5.42451	0.0916237	5.10211	4.37782	0	0	8.55245	0	3.63713	3.09661	6.39251	1.38306	4.6293	7.71452	6.5509	0.976743	6.36285	7.45858	0	5.99468	0.355291	5.47184	2.07243	7.04205	9.22605	0.989828	3.3987	2.22735	1.35497	3.94118	6.43475	6.24152	2.48911	3.43625	0	1.4908	4.34326	5.99585	1.01963	1.16868	2.08714	5.89797	1.69869	1.93271	3.83536	3.60463	2.63632	3.30531	1.10931	0	0.276084	1.04625	0.742847	4.92044	2.99096	0.576687	4.81038	0	5.41273	0.220274	0.935815	0	0.64979	0	1.73374	0.401379	0.324364	3.62958	3.56519	0	0	4.52687	0.0822641	1.46262	0.556457	0.725988	0.462726	0	0	1.63558	0	7.73909	0.68133	3.54056	0.365473	3.80733	3.48053	0	0	4.68159	0	1.7023	3.21678	0	2.91988	8.50186	0	4.84667	2.22738	1.91484	0	7.31927
PLEK2	-3.35043	10.4256	8.68124	7.28479e-14	1.44747e-11	1	11.1258	11.2251	9.37309	10.0679	10.5053	9.33917	9.78871	10.5621	12.6763	9.46187	11.7336	11.2483	9.0698	9.63248	11.1077	11.1727	10.6607	7.35022	11.0477	11.293	11.0857	11.6134	10.0575	10.2016	10.7902	10.5481	11.2674	11.3668	9.98691	11.3152	9.94791	9.73223	9.98042	10.4139	12.2723	9.7818	12.1651	10.3427	9.96054	10.713	11.5658	11.975	10.8486	7.71886	9.4421	9.66334	10.7668	9.62144	10.535	11.2211	10.6138	9.22072	10.1185	10.621	10.4292	9.70598	10.516	10.0961	8.44615	7.77364	7.89635	8.43792	5.56504	8.94537	9.89882	10.4459	8.92876	7.74283	10.1485	9.79613	7.8293	8.43244	9.90927	8.8833	6.43516	8.5283	9.33331	6.70019	9.35349	7.78795	8.13556	9.28885	7.88765	8.38886	8.03485	6.58847	8.57413	7.69753	9.53367	8.13694	9.83579	6.94581	7.79477	10.8771	8.57768	9.66403	10.0284	6.84263	9.66434	9.22726	8.42654	9.52986	6.27629	6.52639	9.40681	9.73597	9.59296	8.10458	10.008	10.3756	6.37155	10.3098	6.97113	8.48268	7.90035	9.4981	9.63429	9.72671	7.85393	7.47763	9.9123	8.50027	8.99372	10.1887	11.434	9.90889
TREM1	-3.35632	8.39815	6.65127	9.33625e-11	5.66212e-09	1	5.88731	8.49757	9.36421	7.09484	7.10494	7.88958	8.85795	11.0748	10.4705	7.97131	8.5391	5.38294	7.97076	7.96424	7.9361	7.47411	9.62222	5.37527	10.5998	8.80199	6.11546	10.4168	12.2215	8.64022	9.88098	8.11768	9.87714	8.55069	6.73237	7.78783	9.26319	6.88491	7.86274	8.84889	8.85384	10.224	5.78228	8.6622	8.40301	7.21093	9.27454	6.28346	7.32103	7.52546	7.11702	8.71594	9.44555	10.9478	11.8558	6.55713	9.53249	7.64376	7.36559	9.90575	7.85621	11.0169	7.72013	7.85921	7.3309	6.54351	7.52513	8.26998	7.13898	4.73898	6.03658	5.79009	8.3253	4.26526	6.92656	5.97613	7.94736	8.07245	6.7171	7.3978	5.11144	5.27122	5.71102	6.48301	8.34967	8.4139	7.00582	5.52509	6.57576	6.32921	5.65286	5.12489	4.55535	5.81628	6.41963	7.03029	6.66015	7.37079	6.88745	5.96832	6.19599	6.63355	7.18982	7.1923	6.83547	6.80994	5.6108	6.67838	8.15592	6.26172	6.82137	4.78441	3.83571	7.80146	6.58772	6.2895	6.31051	5.55973	9.07886	7.41107	7.88216	5.45354	7.8193	6.04529	9.42841	8.27806	6.11089	8.52991	8.32604	5.55493	5.07053	7.15835
P3H2	-3.35739	9.89061	8.14327	1.56457e-07	3.07238e-06	1	11.0602	11.9203	10.0662	8.70911	9.15632	7.32612	7.63385	10.4344	9.25516	9.85391	10.1863	10.3933	10.4117	11.0408	11.8572	9.76152	10.2634	7.73218	9.66694	10.6888	11.3098	12.0384	7.04456	6.80944	10.0197	10.1124	7.01978	10.7744	10.8331	10.9399	11.227	7.67418	11.4083	10.3797	11.1053	9.12124	10.4933	13.0156	10.4618	11.7632	9.98312	8.8185	9.74646	9.61106	10.0153	8.77964	10.7664	10.4662	11.5959	7.94089	9.55582	6.59861	11.5886	10.8186	10.0917	10.69	9.93305	8.96132	6.61622	7.85556	13.2053	8.6057	6.00281	10.5338	7.5046	8.19771	9.44352	3.68503	6.62287	9.46877	10.2468	3.72346	5.95379	6.89546	6.75258	10.3962	7.75247	8.84705	9.74661	7.82308	7.83392	4.95215	9.65933	8.8083	6.06974	7.95371	3.11351	11.0074	8.19087	9.85264	8.71215	9.94336	6.60507	11.0206	5.84505	8.6204	9.79258	6.07953	5.44942	5.11976	8.57325	7.66112	9.65447	6.49739	9.42551	9.70709	7.95117	9.48551	4.28402	10.1644	9.05607	9.57483	10.3832	7.63892	7.45166	7.93217	9.17629	6.32936	9.31791	7.98823	6.88593	8.31674	10.0593	9.58195	9.75789	8.85236
DEFB4B	-3.35767	4.71645	2.96899	0.00874462	0.0262478	1	4.38958	4.67109	3.44414	2.80468	6.29341	4.84558	0	8.04318	5.65443	10.5039	8.2083	0	0	0	5.78556	0	3.79448	0	4.75381	4.23606	0	12.5368	11.9038	11.4937	0	0	4.23741	10.783	0	0	7.85795	2.21933	9.99256	7.93857	11.2845	8.68151	0	0	9.50511	5.55369	0	0	5.55417	3.38843	4.44292	4.91423	0	6.42227	13.6194	0	8.44395	0	12.4908	10.2154	8.35184	0	2.85218	0	6.15903	5.7517	1.15192	5.08171	2.18467	7.28584	0	2.55381	2.42817	0	0	1.5915	4.66663	2.91328	0	0	0	1.6766	3.55764	4.41086	2.54429	4.9713	6.56733	0	0	0	0	0	0	4.29598	0	0.483733	0	0	7.55726	2.96303	8.0158	7.97999	6.21583	0	5.65553	2.86229	0	0	0	4.29111	0	3.84717	5.45495	5.62538	3.27828	0	4.66533	0	4.57898	6.22231	0	3.95662	2.12256	0	11.1896	11.2381	5.31136	6.18033	0	8.36424	7.22941	0
S100A8	-3.36078	16.1066	14.3578	9.54008e-05	0.00064602	1	18.1514	16.7468	12.4544	16.4086	16.3822	17.6138	14.1756	18.4629	16.4406	18.2007	18.4335	14.7562	11.631	16.1948	15.785	15.3791	14.605	9.40137	17.5232	15.0159	14.5314	20.6686	20.6384	20.0967	14.4112	11.1652	15.8998	19.6486	14.7049	13.1571	15.6457	14.5134	15.4284	16.8026	18.3765	13.6196	15.4912	15.4842	14.6466	15.7511	13.9489	15.8934	16.4266	14.043	15.6783	17.0145	17.685	17.4346	17.8158	15.6482	16.4322	18.5226	17.2973	17.9197	18.9204	17.897	16.2629	15.8364	15.1718	17.3316	12.3065	16.0595	12.9942	15.9117	13.6869	14.8779	13.1617	17.4143	17.3274	9.42172	17.6642	15.7096	10.7096	13.3337	10.3238	14.5049	18.0049	15.5371	15.21	13.1132	16.335	9.70925	11.325	15.6091	14.1385	12.9134	15.0793	15.906	16.1658	9.73024	8.42572	11.555	14.3872	9.17719	13.4045	18.2507	15.776	10.878	16.2708	18.9164	9.61197	14.9221	12.0054	12.1876	15.6767	14.5929	16.4842	15.8313	17.7473	15.1699	14.0247	14.0088	11.2337	15.074	10.4896	16.2023	18.3379	12.1162	17.8585	17.0298	14.9953	16.6594	15.7089	15.0648	16.2451	14.1396
KIF12	-3.3623	3.6674	1.91795	6.242e-07	9.7276e-06	1	4.24449	3.84824	0	3.75953	2.42632	5.54102	4.66502	5.80282	2.58609	4.50748	1.1956	3.17706	0.745256	2.08759	6.19848	3.28598	4.06393	7.32827	3.30867	6.93047	6.23128	5.52126	5.9068	4.75232	6.91909	1.71181	7.04896	5.55668	4.26802	5.19979	3.67656	2.80803	3.44209	3.93164	2.68494	5.63031	0.49208	2.72024	4.74781	1.56462	3.01682	2.67263	4.87215	3.88668	0.202009	5.55555	2.46298	4.02273	0.0233961	0.174489	3.54325	1.00686	6.77504	1.35746	2.74051	4.45483	3.97753	3.31502	1.79986	0	0	1.90444	1.44091	1.01766	0	1.19114	0	0	4.18096	0	0.28106	1.19343	2.15551	4.3487	0	0	0	1.71942	1.47414	1.98697	1.08928	0	0.646099	3.69827	0.924867	1.48668	3.80577	0	0	0.44998	0	2.62838	1.77752	3.9838	0	3.73566	1.48795	0.461095	0.349689	2.94977	3.51169	5.22158	1.49771	0.59134	0.535875	1.66284	3.1265	2.25945	4.13896	1.72971	0	4.61396	0	3.16332	0.692853	3.71088	0.510165	5.674	5.98546	4.49913	3.30038	4.46535	1.43089	5.57667	5.43257	2.8021
CYP26B1	-3.39967	7.11325	5.34786	4.38329e-12	4.62882e-10	1	8.39245	7.9231	7.01676	8.02796	6.5837	7.45695	5.04045	8.09352	4.9512	6.81854	6.57759	8.97184	7.27462	6.87553	8.87619	9.44736	4.86705	7.41985	6.73919	7.33844	6.66785	6.40508	4.49258	5.51871	8.16553	4.871	6.84092	6.2616	8.55459	7.80138	8.72176	5.69248	7.9558	6.24959	7.5872	7.33471	8.86011	7.94982	7.05865	9.06966	8.2027	8.58224	5.91445	5.75947	6.45617	6.96195	7.23043	6.78517	8.67713	6.85784	7.64041	7.37688	8.29152	6.60154	5.32339	3.40062	8.4452	7.97476	6.44879	5.80643	5.34783	4.59752	4.16925	3.51792	5.19181	5.43671	6.10751	4.88846	6.92165	5.94949	3.73449	5.13215	3.2835	5.67901	4.33721	4.6621	5.08316	5.73784	4.40339	5.7709	5.93276	6.4267	5.94567	4.603	4.95237	5.25352	3.45319	3.12028	6.01293	6.44406	4.57208	5.71011	6.56157	3.94551	4.58738	4.11955	3.77665	5.13579	4.87601	5.53079	5.03924	4.16899	4.37831	4.97761	7.09113	4.56415	2.63422	6.99619	3.309	6.36934	8.01647	3.15968	6.10715	6.2685	5.1588	5.83094	7.9532	3.87525	8.24889	6.77357	7.44201	7.02314	5.98983	5.90056	7.19202	7.12011
DSG1	-3.42804	7.91945	6.14207	0.00197401	0.00770916	1	8.37225	7.86753	5.81684	6.0325	2.70655	11.224	4.18386	8.39451	6.35131	8.20497	8.22452	11.1353	3.02034	6.81204	8.9899	11.5291	1.31591	0.591988	6.06223	5.58394	10.3996	10.4648	8.11967	10.6862	5.75919	3.39637	3.25819	10.9377	10.2765	5.99818	9.7691	10.2276	10.2559	9.77652	12.3312	0.538597	11.1559	7.2113	7.13531	11.9997	7.82037	9.98377	10.6706	2.68488	2.02941	9.44088	12.6245	8.90819	12.0513	7.47282	11.448	14.5652	10.1509	10.8378	9.08899	4.26031	10.1379	6.43962	4.515	9.15103	5.33377	3.75127	7.19089	2.85249	4.01355	0	7.48918	9.75184	7.03059	4.43162	5.58177	9.36269	4.10533	3.51527	2.38874	4.82783	7.36415	7.01297	5.49256	4.18073	5.86783	6.45849	5.55011	4.94673	9.22527	4.95476	0.934283	6.71748	7.5035	12.4837	0	9.00974	7.78294	7.58926	3.64732	4.73256	7.21281	1.97593	6.13125	3.65381	4.58574	1.29067	2.94502	11.7504	10.2304	6.60683	3.64883	6.72831	0.604126	4.40478	11.1246	6.55835	6.49609	10.3606	7.04332	8.27743	10.3256	2.33554	10.7	11.7093	4.76896	5.72186	6.45373	9.30319	10.3538	5.98478
GJB2	-3.45593	12.8285	11.0395	6.80843e-08	1.49875e-06	1	14.5436	12.5575	12.002	12.0454	12.0582	14.4286	9.02142	15.8137	11.5877	14.8356	13.1785	13.6457	9.79258	13.4554	14.3248	12.4902	11.7263	6.6268	11.8962	13.36	13.642	14.2241	11.7203	15.2883	13.4876	10.948	13.4956	15.1425	12.7288	10.6724	12.1811	13.8661	13.0956	13.5955	15.1396	11.8527	14.1597	11.9963	12.9027	13.635	13.7812	13.7534	14.953	8.93431	10.8867	12.9859	14.1383	12.1391	13.1822	13.1075	12.4658	15.6018	13.4082	12.3561	13.9447	12.387	12.8694	10.4608	12.3651	11.6502	13.8281	12.115	10.4197	10.7197	11.8075	8.86362	11.0919	11.6976	13.5575	10.1811	11.8616	11.3981	9.35891	9.98079	6.37117	12.2947	12.0589	11.4969	12.3906	10.3032	12.6606	8.20475	10.5647	10.4543	9.93004	8.93806	10.7364	11.589	11.9135	7.95903	12.6035	11.6823	11.6991	4.5471	9.46356	12.5619	13.0351	10.6948	11.9512	14.4012	9.7306	9.31227	10.3139	11.6894	12.4422	9.80616	9.91086	12.0922	9.46111	10.9474	10.1114	7.50109	11.1455	12.0119	9.92577	12.1139	13.8281	11.1929	14.3864	13.1529	10.6421	12.389	10.4921	12.0187	12.6548	11.3352
PCDH7	-3.45988	7.39856	5.60783	1.11107e-08	3.18143e-07	1	8.92298	7.54824	6.54843	7.70766	6.76277	8.78278	6.44768	7.2922	3.54342	7.00235	7.71233	2.73562	7.44822	7.60007	8.42355	6.99475	8.22882	6.0571	8.44195	8.52516	5.96449	6.47803	6.11881	6.8617	4.68986	7.99593	6.10728	8.37713	9.358	6.64127	9.12788	7.48016	6.84537	7.34649	5.07435	7.1002	8.84903	7.49473	8.20945	8.39961	8.71705	10.1531	7.98087	8.41972	7.6494	6.3776	8.41303	8.1694	7.34968	8.91102	7.9999	6.84945	6.75322	9.80035	8.62768	7.96672	8.882	3.74596	6.50273	6.02913	9.3445	3.20782	1.93259	6.59209	5.90188	5.26428	5.91	3.86286	5.8846	6.37384	3.60225	1.67175	5.09108	5.57665	7.33984	2.43373	6.89656	6.33548	5.77262	6.72916	6.91226	3.68748	6.3089	7.30424	7.38861	4.87831	10.2535	6.64684	7.32694	6.11225	7.65458	4.93593	6.13446	1.04363	3.64112	6.55781	6.9244	5.93975	3.04342	5.4837	7.39341	5.26629	5.3188	3.71948	8.56029	4.85778	4.98003	6.16748	5.46002	4.33491	3.98923	3.17701	6.53702	5.83415	5.03915	5.66581	4.91066	5.81389	2.67581	7.57688	4.61018	6.28042	8.44066	4.55156	6.76611	7.86715
MMP3	-3.46823	9.27783	7.48363	1.1254e-06	1.57504e-05	1	8.85819	10.0443	8.68561	5.27342	6.37886	8.19772	8.51337	13.7862	8.93178	9.21344	9.14641	6.73521	11.1553	8.05421	9.00019	9.09161	9.77422	4.74662	9.48397	13.3671	8.21474	8.01237	7.35682	8.79407	10.724	8.55624	10.9006	11.3726	10.0687	11.8021	9.22637	13.0205	9.64478	9.91791	9.39578	5.89231	8.07592	10.0258	9.51665	9.93048	12.4204	10.2601	8.92895	6.11983	10.7083	9.74043	10.0215	11.0813	10.5746	6.76699	8.00014	7.94101	9.29472	11.6082	7.50328	5.35303	10.1822	11.8589	10.1417	8.60924	3.96128	8.842	5.38265	6.15727	8.53863	8.69083	7.70428	5.72686	6.81617	6.23548	8.24219	6.77852	5.41388	5.68102	7.32136	6.25334	4.03169	9.17167	3.57533	10.7394	5.28818	10.2447	10.0885	8.96278	7.69307	8.91033	3.86595	6.10344	6.30199	9.77552	4.86663	6.82975	8.85153	7.48841	9.29657	5.60989	8.31903	9.05882	9.02447	8.0997	8.5304	3.22139	8.47814	9.07882	8.31007	6.79555	6.17342	11.1441	7.50256	11.0597	6.24702	7.31761	9.4039	8.02536	4.92823	6.88687	10.7815	3.39126	8.28655	8.48316	8.16823	11.2161	6.36462	8.54865	7.7236	6.78425
CYP39A1	-3.4946	5.50533	3.7002	7.0801e-08	1.55344e-06	1	4.28354	2.33425	4.42674	5.91177	4.80568	7.42235	5.82554	8.90374	1.28715	6.5032	5.65402	2.31176	1.61068	6.67798	5.52622	6.17565	5.30218	7.11979	4.21679	7.07254	7.44034	5.51504	5.14459	7.20805	6.84507	2.41086	5.11766	6.41287	5.7525	5.85495	4.94197	8.71744	4.89923	6.55071	6.93617	2.13657	5.75005	5.7385	6.34314	6.05798	7.16615	7.37291	7.85231	5.07812	0.847128	5.62631	7.2744	6.35162	7.35785	4.51863	5.02574	6.09413	5.11315	5.90374	4.5665	6.35763	5.38792	2.54813	5.22696	1.85477	4.96333	3.01701	2.01749	3.70654	4.55688	1.11772	2.72887	3.20215	1.76922	2.88299	1.96382	0	2.87228	3.52599	2.23251	0.64722	2.55762	3.86732	4.91892	3.69587	4.29917	1.76744	2.30992	1.61282	5.32863	4.50791	4.51173	1.91384	3.55017	3.26366	5.60493	8.67597	4.29908	2.72054	5.61722	7.60628	3.43318	3.48717	2.69533	4.91544	4.83826	1.34135	3.65849	2.46357	3.66651	3.28912	3.62949	4.30224	3.22526	1.6623	2.23198	0.60389	2.28578	6.91645	4.18145	4.36816	5.83222	5.60991	4.02348	7.5642	4.31853	5.80746	6.26145	3.75802	6.38731	5.46776
CA9	-3.49954	9.29463	7.48747	4.72114e-05	0.000357722	1	9.2641	11.8062	7.89668	3.04679	9.57048	8.62064	9.0989	3.15293	13.7567	7.35094	13.554	12.6256	7.58704	8.84157	10.2532	8.98785	9.6383	8.68778	5.73015	8.28947	9.46662	14.0435	9.86539	10.2795	12.4047	10.4309	9.98689	9.68336	5.84439	10.384	9.18717	10.5324	10.8355	9.41893	10.441	11.4959	10.5373	7.63873	10.0486	7.97188	5.5904	8.5046	9.91177	8.93648	10.714	8.55897	7.37344	8.48169	11.7153	6.89213	10.0325	5.82351	12.165	8.67484	6.40737	10.413	8.04799	10.3549	11.5297	0.770962	8.66364	1.52774	8.40502	3.20579	8.90343	10.947	7.85413	7.11784	3.68913	8.13493	5.66944	9.66272	5.16459	11.7201	3.5397	6.95545	5.1804	8.34667	11.9031	2.46092	8.41817	7.78749	8.33626	6.94307	4.91323	8.5106	2.15392	7.01499	5.9236	5.6458	9.59372	5.97067	6.60006	10.9721	7.97334	9.524	12.0062	7.97803	7.8738	9.60399	8.99217	10.4693	9.30977	5.95488	6.51894	8.13078	3.90079	8.01047	8.67578	8.57411	9.99028	6.92779	8.68348	7.51384	10.4622	8.67833	5.84794	7.32932	9.40703	6.88956	5.7671	6.4022	9.26594	10.2771	11.5039	4.61171
NAV3	-3.51239	4.55098	2.73853	4.21721e-12	4.4848e-10	1	5.99089	4.58267	5.04275	6.15251	3.94019	3.57127	1.42083	4.45546	4.51091	4.10727	3.30655	4.89402	3.82909	5.03635	6.6105	5.30164	5.20963	5.75779	4.52823	2.76239	4.55584	4.53705	5.45849	5.99598	4.35201	2.89511	4.15124	5.25573	4.4102	3.35473	6.21005	3.43008	5.81685	5.31198	2.60223	4.8487	6.83377	5.6482	2.13043	6.92117	5.31375	5.55495	4.83431	2.2238	4.19578	2.04055	4.32795	3.04356	4.70659	4.69164	3.91681	6.54186	2.60421	4.75179	5.07174	3.77206	4.48785	6.13703	4.56075	1.53782	2.58964	2.96124	0.933257	0.807666	3.33894	0.611736	2.68974	3.5317	3.46252	2.57459	2.08338	4.18181	2.12682	3.34406	2.30676	1.7771	2.54107	1.65276	4.2059	4.72655	2.70202	0	2.94238	1.44135	0.678388	5.13191	2.36683	1.73349	2.42022	3.45237	2.49977	2.81226	3.68512	0	2.68312	2.83134	2.22384	2.71568	0	0.943198	4.01476	2.21637	1.24732	2.55514	0.503218	3.00068	0	3.44756	2.85043	2.45056	3.88567	4.04241	4.43321	3.2964	3.72158	3.16624	5.93308	3.7065	4.13091	3.07291	5.8134	4.76185	1.88906	3.10702	4.56403	4.42268
AKNAD1	-3.5252	3.38923	1.57153	1.442e-07	2.86898e-06	1	4.80112	6.09986	0	2.15667	0	2.54357	0	5.04251	5.41154	0.448832	4.66922	4.95211	4.93775	4.47158	6.85365	4.48175	1.96934	1.97921	3.01916	2.86	5.24297	4.70069	5.38632	4.73539	2.95535	4.60141	2.92389	4.17966	4.54063	5.55866	5.28994	3.49562	5.03959	3.1221	5.35956	1.75398	2.96621	3.77882	0	3.73299	4.6206	4.28561	5.12762	0	0	1.46832	1.61354	2.45977	2.1223	3.86509	5.50868	4.82718	4.13877	1.11349	2.33442	2.57654	4.11952	3.7214	0	1.65642	0	0	0	0	0	0	0	2.96189	0.606048	0	1.95843	3.50878	0	0	0	5.57151	1.38568	0	3.13329	0	0	1.5889	0	0	1.30069	0	0	1.28593	4.98108	3.45838	0.16937	1.44901	0.393178	6.09868	7.69383	2.80278	3.41264	0.819707	1.0767	1.34265	0	0	0	0.544957	3.51657	0	3.96489	2.33787	1.33947	4.04684	4.68211	0.284057	1.70017	2.26812	1.13477	0.263561	5.1577	0	2.89934	1.06059	0.092725	1.86085	1.61747	1.69669	2.68489	3.48299
LGALS9B	-3.53837	5.93645	4.11337	5.48891e-06	5.95033e-05	1	8.42466	7.69782	5.52068	5.28368	4.44497	6.22337	5.59611	8.74815	7.49718	4.75806	6.98718	8.39133	0.892418	4.52951	8.0684	6.01405	2.93457	2.76546	6.66764	7.80656	6.89116	7.88825	6.54984	7.87813	8.99973	0	5.64192	3.85561	6.2615	6.38961	6.79024	2.28266	5.28517	4.57549	6.45022	4.99873	5.19942	6.86363	7.38246	6.91852	6.78599	10.3901	6.25757	1.11915	3.21415	7.50754	7.40368	5.13585	7.04759	6.27677	7.28322	4.32224	5.81221	9.40348	7.1766	4.74104	6.35581	4.05149	3.61215	5.22227	0.78165	7.19666	0.989611	5.86628	2.35201	3.53835	1.49166	5.0726	4.04442	4.903	5.27533	4.29062	5.09857	1.25404	7.64341	6.36561	3.91809	6.65145	5.75525	0	5.31883	5.00254	3.96477	0.476257	3.55901	4.87783	2.3918	2.72602	5.14131	0	1.91551	1.97379	7.09642	0	1.69535	4.83629	0	0.816748	6.25102	7.02652	5.14332	4.26774	1.29174	1.45663	4.83998	6.15195	5.26446	4.91452	5.68645	5.08206	5.09338	7.1701	0.136672	2.06718	3.34273	5.06652	6.93898	5.74954	2.59236	6.67222	6.27596	5.22264	4.87616	6.10783	4.2078	7.19574
IGFL2	-3.55289	7.16031	5.33132	0.000195934	0.00115986	1	5.10952	4.25499	7.3527	8.54365	3.43315	7.91956	7.51333	2.87519	12.6813	3.57164	10.3496	3.78312	0	7.09111	2.49874	4.34442	1.08221	5.88627	8.26316	8.74776	9.75936	14.0476	5.73838	11.5957	9.30734	3.71653	3.10415	10.3633	8.23211	4.74217	5.79249	4.22624	6.24633	9.08227	10.1294	6.72423	9.25263	8.55851	8.7141	7.98026	6.62912	9.58562	6.29448	7.78036	6.46151	8.55636	9.83422	9.64898	8.3608	6.13597	11.8045	10.3202	7.02026	10.7869	8.23837	7.02463	5.79212	4.96675	4.60266	1.64669	6.2089	4.81948	9.25496	1.72971	1.89136	1.74399	4.40477	2.64478	6.32737	4.88033	4.52354	4.47743	5.02863	3.94551	2.95696	0.711082	8.79135	3.95741	7.47347	7.88442	6.77537	5.30178	6.46896	4.3262	4.07366	4.51502	5.03184	2.68056	2.79756	5.89746	8.94306	8.44331	3.6105	9.17078	7.07828	7.75793	4.82883	6.02517	3.01422	3.15153	6.85954	6.48815	4.65271	6.07446	8.6228	2.50064	3.20049	2.35143	4.75228	2.31597	4.38893	3.59613	7.81292	9.25407	9.48458	6.80792	5.00169	6.61009	10.791	8.84595	7.02109	6.77518	0	3.0012	9.35002	5.44491
CAV1	-3.56164	11.9935	10.1609	3.11246e-16	1.42428e-13	1	12.9625	11.4365	11.8355	12.3106	11.6538	12.1917	10.2538	13.0059	10.5844	10.4793	11.8457	12.1579	12.6189	12.5119	13.9453	12.64	11.697	9.55947	12.2265	12.331	10.9654	12.4331	8.75235	11.6753	12.0372	13.7841	11.296	11.7426	11.698	13.9478	12.9792	11.3076	12.9597	11.4858	10.9264	10.1489	13.4707	13.897	13.248	13.5255	13.6501	11.805	13.2325	11.1923	10.8684	11.0261	11.3983	11.5553	12.2957	11.921	10.6453	11.5795	12.0255	14.196	12.1505	12.0403	12.7765	11.331	11.3975	8.62063	10.4577	11.0262	8.63303	10.8091	11.8271	9.69024	10.9548	9.57489	10.5894	11.4394	9.9538	11.1014	9.9975	8.77312	7.99615	10.2594	7.89606	9.1996	10.9337	10.2322	11.2347	10.2473	11.3498	9.51367	9.64631	11.2714	8.09461	8.73869	10.4794	10.0182	11.3147	10.9777	8.85543	10.1838	8.1327	10.3282	10.8155	9.39641	9.33056	10.4494	10.3242	7.94591	10.2559	10.1711	10.498	9.58631	10.3024	10.0014	8.43779	12.252	10.0222	10.1291	9.76177	10.946	10.5125	10.2133	11.195	9.01666	10.6033	12.6041	10.44	10.7505	11.0209	10.454	11.5615	11.4332
CRCT1	-3.5678	8.68439	6.84935	0.00164989	0.00665286	1	13.1266	9.81317	8.6957	8.76295	6.87747	7.67994	5.03039	11.35	14.9966	14.2692	12.0035	5.49081	0	6.59928	10.0258	9.07996	2.97441	0.00127881	8.43894	7.10468	6.19827	14.3573	13.2081	15.9654	2.22205	3.38206	8.75597	12.6036	5.71017	2.81283	9.07085	2.25344	10.8079	9.23117	9.8536	8.61567	8.85518	8.8052	7.48455	9.78394	6.68045	6.81504	9.51722	7.46262	10.8729	9.39109	12.3781	10.7225	9.62599	9.49981	9.2337	13.259	10.5029	10.0756	10.494	8.14362	8.42554	11.7067	5.2742	8.63082	3.69573	9.25575	6.52736	6.31693	4.46559	0.714313	7.00082	10.0683	11.2961	4.97983	9.12218	11.907	2.49305	6.17799	2.02214	4.01868	9.96106	5.08961	5.44375	7.76427	5.64036	3.87348	3.95193	5.42368	7.15415	7.02474	3.13917	6.8549	9.13755	8.0586	3.13713	4.52398	9.82922	5.40561	5.29064	9.97093	9.65195	2.65857	8.53691	11.3481	0.902371	0	6.11268	6.97391	5.51444	9.57307	5.45141	9.56687	8.17976	4.24329	9.1923	4.38636	7.95648	9.00739	6.36846	9.91482	9.43429	2.62641	11.232	11.008	10.0049	10.1915	6.49075	9.47555	8.95228	8.58473
MUCL1	-3.57917	6.45871	4.61909	0.00322929	0.0115787	1	2.70675	3.41709	4.55466	6.57698	3.71315	4.39682	2.21794	5.5823	7.40572	3.3294	8.32752	12.9643	0	9.16921	4.8048	1.00462	4.09535	0	7.06679	4.57089	11.6631	14.2562	7.71024	7.56708	1.20391	2.46934	4.3715	8.4351	8.50577	3.04009	9.80961	3.44136	3.79943	9.59479	8.71142	9.34103	7.05886	6.75237	8.73701	4.86653	2.71151	7.86881	7.02974	2.86768	5.3684	15.4318	12.6027	11.7153	14.0338	7.50072	9.71517	9.70656	4.97975	11.8707	7.029	4.40094	3.54522	5.44733	0	4.97829	4.28033	8.29395	7.97133	4.41224	3.65579	2.92555	4.56743	0	7.20276	4.76055	2.53481	2.27195	6.38237	2.37369	3.50414	0	6.55817	5.71269	7.26262	8.36666	3.06326	0	7.51922	2.36029	7.26742	4.26394	5.27348	2.87763	1.3864	1.48267	0	11.3532	5.26938	2.53711	12.3818	6.07896	1.59638	1.56696	2.77068	1.87618	3.00031	1.08391	7.95107	6.41278	0	7.49456	0	4.75093	1.6574	1.25717	3.91166	1.55849	7.01563	10.5521	3.49432	5.44662	2.40798	4.46745	8.84865	10.9052	8.11053	6.04146	2.52848	2.54677	11.8321	7.26324
LGALS7B	-3.58061	14.1799	12.3397	6.44865e-05	0.000463719	1	14.2589	13.5855	10.4436	13.3631	15.5461	14.4131	14.4109	15.3364	19.3941	7.70819	16.8094	17.2405	15.139	14.5054	9.69412	14.4629	9.31354	8.50944	10.8697	12.6383	18.841	18.32	17.4004	18.3716	14.7029	12.684	11.896	15.3216	14.2042	12.1636	12.4976	15.894	16.3296	14.9015	16.6374	11.2261	15.2306	13.3698	13.828	15.0085	11.8203	14.6906	10.7914	11.8745	12.4334	15.7986	15.5599	15.7452	16.1093	13.0301	17.0627	15.5685	14.7689	15.0985	15.8289	10.8561	15.3337	15.0044	12.7699	10.1234	4.21495	12.3292	13.8843	11.3833	13.4046	7.6307	10.477	12.8476	14.5507	9.55715	11.6698	14.6776	10.1044	9.57684	4.11181	11.3046	14.7549	16.9379	14.7185	9.7054	14.7613	13.9631	13.9991	9.43195	11.0015	9.66862	13.8235	11.206	13.0139	12.3169	11.247	11.7088	13.2828	14.7757	11.3225	14.3088	14.8723	11.0293	15.1546	12.6686	11.5931	9.70585	12.8118	9.93937	13.4464	13.2818	11.6098	11.3713	12.3191	15.2867	12.7204	16.0588	12.7522	13.0286	13.6641	13.1712	13.1327	12.5583	17.4985	15.2025	13.865	12.247	10.4415	12.2293	15.2474	10.0571
WFDC12	-3.58237	6.05465	4.21374	0.00108124	0.00469326	1	4.5309	9.66368	5.36791	4.78485	4.47753	6.84795	2.61523	7.25699	7.05241	11.6189	6.0361	10.4648	0	5.08895	4.91627	5.43852	1.77793	0	4.59432	5.64605	3.47721	10.3576	9.23268	12.9149	0	0.860577	0.774055	11.251	5.54436	0	9.11625	2.46384	8.64168	8.72829	6.52543	9.97547	8.3251	5.37546	5.24263	7.14406	0	6.86641	6.09922	6.38773	5.274	3.97932	11.087	9.38029	8.11877	4.29626	7.00171	11.3586	8.73758	6.58456	9.17081	2.37116	4.88884	8.77712	2.71526	6.31177	2.58047	6.63038	0	3.52047	2.56352	2.31839	2.9177	6.29461	6.5179	0.37022	4.92851	9.86844	0.87925	2.42545	0.498469	6.4033	9.93205	5.9211	4.62391	4.76191	0	0	0.846545	4.74392	2.28458	2.83646	0	2.31166	4.58554	4.19144	0	2.28507	7.8529	6.57859	4.09466	10.4898	6.13366	1.03982	7.00896	7.16549	1.50119	0	5.33211	4.22378	5.20062	6.66858	2.11817	4.78714	1.10268	3.24521	4.96721	3.59163	5.18131	8.15853	1.25126	7.05078	10.8689	0	9.58285	6.01187	3.79346	5.30088	2.60693	5.15232	4.88128	5.02513
DEFB4A	-3.58801	8.00914	6.16596	0.00897222	0.0267722	1	12.7149	9.3087	7.36573	0	10.6586	12.2933	6.64683	11.6639	0	11.5922	10.2003	0	0.758631	9.00463	10.9597	9.7127	3.54867	0	8.21219	7.66239	2.00851	14.892	11.8487	13.4039	0	0	5.70195	14.3408	2.84084	6.2382	9.17876	0	11.0279	13.864	11.9134	7.41558	9.41778	9.11562	9.49317	12.0438	5.65158	3.9763	8.53957	3.60264	6.41366	9.6245	7.81212	10.3364	14.5591	7.76006	9.4351	10.9827	12.0931	13.2932	12.0001	4.72358	7.97542	9.56362	7.1482	11.0507	3.33851	8.99242	0	6.8424	4.45112	6.40829	4.51967	7.97792	8.76655	0	9.95083	10.8314	5.78004	7.28003	1.26271	3.50191	8.82271	9.59899	0	8.685	6.71024	0.796547	6.06849	4.68176	4.89263	6.49297	1.82579	5.5361	6.93988	1.48267	0	3.3273	8.77227	0	8.66259	10.2103	6.81	2.20864	10.6756	6.21844	3.30058	2.66794	4.44855	5.19567	8.07279	7.54245	7.31093	11.4235	6.6718	4.59621	5.11553	1.55849	6.71559	5.4834	2.41058	8.70762	5.64021	5.48824	14.7072	12.6826	5.11609	12.1415	6.22845	9.4582	11.7233	8.33823
CDSN	-3.61724	6.96501	5.11012	0.0011382	0.00488851	1	3.65789	8.33214	6.78501	8.4431	4.57171	7.87985	1.79019	8.69743	8.04396	10.5651	6.18087	11.16	1.92073	4.40509	8.15987	10.6726	2.34575	0	4.57108	6.76357	5.99485	10.7487	8.90482	13.3655	0	5.47127	1.23222	9.70552	7.40658	3.06855	8.00874	0	9.33107	7.74774	9.79154	10.6561	10.9046	5.18871	6.03997	11.0035	0.55102	8.5909	5.93057	8.06154	5.05601	6.41855	12.2505	9.49351	6.62255	6.84458	10.7719	13.4033	9.69486	6.70039	9.70452	3.58301	5.86052	10.0743	1.80692	7.35395	0	5.52995	4.80877	5.23678	4.13274	2.05356	7.69895	7.52982	5.30709	1.39042	4.71545	5.73167	1.12368	5.21648	1.59464	6.36789	9.42927	6.60004	7.0942	7.02671	5.1573	5.36597	0	4.49239	7.69305	2.10105	4.21283	2.51837	5.66388	5.93148	0	2.29661	8.23885	8.668	5.24221	7.11718	5.72836	0	3.70772	2.82543	0	0	2.68409	4.28519	7.21702	6.4718	4.09275	3.66643	0	6.9534	8.53708	5.61933	6.18293	7.63441	5.02536	6.20041	12.2577	2.11943	9.9335	8.91021	6.59682	7.68308	5.18231	6.21471	8.3816	7.6255
IL1A	-3.63099	8.32214	6.46178	2.13018e-06	2.70091e-05	1	8.43956	10.4017	7.06556	7.70054	6.95683	5.35657	7.02564	10.4609	8.95709	9.29522	5.86673	7.61686	11.7758	9.03018	9.86994	9.25977	11.3345	0.387642	8.22908	11.6087	6.13662	9.31297	7.33255	8.60023	9.53284	9.64822	9.99074	8.83502	2.58492	4.88539	8.95263	8.1164	10.4526	10.1772	10.8107	8.34756	7.15576	10.6309	7.73495	8.93985	9.13873	6.1974	9.97237	6.07125	8.4383	7.57934	9.17923	7.07707	7.8739	8.7024	8.37848	7.43205	8.31587	8.67047	10.0035	9.41362	6.56061	7.48315	9.70206	6.9318	5.57948	5.34433	3.18671	6.02079	8.54665	9.58666	5.57302	8.22677	6.86107	2.79152	8.28967	9.12026	4.65661	3.90686	5.68064	9.48346	8.82896	4.4961	7.30102	4.80333	5.74447	8.73656	6.01409	7.90489	4.83599	5.38734	0.211744	9.56576	9.50156	5.01458	3.6286	5.43148	5.28761	5.66778	7.32676	8.19293	8.62171	4.87655	10.8471	10.2752	4.62126	5.55672	6.23312	4.83083	9.26219	8.28886	6.97211	6.94903	4.01089	11.4499	4.77231	4.13286	4.32317	6.70983	5.0251	5.60549	8.64336	3.09443	7.2574	5.10549	7.28775	7.74172	4.84506	8.35345	6.87906	6.6997
EVA1A	-3.63328	7.48174	5.62047	9.11354e-13	1.23888e-10	1	7.48221	7.28844	8.14225	8.96986	5.39849	6.58294	7.75639	6.66786	7.30256	6.11212	8.47815	6.98253	5.20075	8.9237	7.29869	6.57134	7.74589	8.08525	8.3643	9.40696	7.7945	5.69054	2.90335	5.49396	9.62022	8.62684	10.5778	6.50459	7.58138	5.80492	8.90009	7.64802	7.82878	7.78058	7.28989	8.09436	9.23581	7.24496	7.03687	7.89398	9.63039	7.86645	8.12226	6.47233	8.16987	9.32771	6.66637	7.67572	7.97252	7.5464	6.6698	5.34864	6.99774	8.5796	6.5758	7.18828	6.58744	6.61961	9.09374	3.94736	6.63304	7.22286	4.80605	4.01985	4.03326	7.28018	6.27035	3.28025	4.55866	5.40211	3.77758	4.47273	5.40775	7.20569	4.29958	3.84635	1.95948	4.9791	3.56567	6.58731	5.27103	6.5658	5.12222	6.89359	5.4401	5.49699	6.03661	4.74532	6.00139	8.41681	6.77054	7.89771	4.88564	4.3937	5.05351	6.41762	4.6923	6.73933	4.77443	4.94559	8.66442	6.26595	5.80665	4.52359	5.81254	5.63971	5.03585	6.25992	5.1389	6.00449	4.29361	5.4053	7.7949	6.01008	6.88967	6.82581	5.22547	6.25164	4.91036	5.1725	5.59193	6.4967	6.13914	4.8807	7.37956	8.03683
APCDD1L	-3.63968	5.0829	3.21909	1.14421e-08	3.25796e-07	1	5.03062	3.58578	6.59803	6.02618	4.50263	3.38041	4.74549	5.37899	3.23364	1.36951	5.28971	1.34052	5.04084	3.85917	1.13064	3.94597	5.27808	6.55516	8.6319	8.04532	5.30514	5.20792	2.5611	1.75612	5.83585	4.87912	6.93716	1.97386	7.08174	6.68583	5.55355	5.67223	6.72585	5.52969	6.25642	8.54059	5.13266	4.63405	6.38459	5.37641	6.80303	6.97175	7.13991	6.75813	5.79104	5.10528	5.04363	5.64393	3.37211	6.13034	6.07121	2.85507	1.90754	5.39013	4.84301	3.55338	5.91509	4.70189	4.89614	0.0606775	0.528926	2.82405	2.00684	1.14594	2.24332	1.92732	3.20486	4.65283	6.19608	4.7169	3.5392	3.17555	1.83091	2.69094	0.100924	3.52264	1.23436	1.94068	2.4684	4.86481	2.44745	6.04199	1.85853	3.73861	3.12719	2.70581	3.21674	1.50867	3.0928	4.63003	4.94446	4.6138	1.96611	1.13352	3.67991	2.56848	0	3.437	3.49425	1.93633	3.80283	2.23108	0.457125	2.01739	4.04771	3.64734	4.35317	3.32268	0	6.69666	2.28539	3.38087	4.1165	6.09401	3.19983	4.75605	2.39364	5.68463	4.32334	4.59669	5.36606	3.99644	2.3659	6.41253	6.23905	4.87429
FAM25C	-3.65589	5.74682	3.8766	0.00137009	0.00569651	1	6.95871	8.75049	4.46367	4.67095	4.57202	4.9981	2.09384	3.36382	10.3134	11.8692	7.03949	7.06227	8.4997	5.56541	6.40081	8.0374	3.15458	0	5.61671	5.63385	5.34461	8.14	8.63687	13.6305	1.20391	7.51453	3.87935	11.4187	3.11875	1.77959	4.29788	0	10.8794	5.67611	6.27986	2.9937	8.8194	5.06278	3.75948	6.49395	4.79461	7.5221	6.47931	0	3.79421	0	8.44265	6.7472	1.04382	4.13493	11.2843	8.87087	6.81912	8.18456	7.57423	4.37988	0	8.50763	2.48936	0	0	7.8102	2.59954	0	0	2.67231	2.37994	11.2638	6.01667	2.06631	4.53784	7.58991	0	1.82603	0	8.67221	5.09451	3.22548	2.83108	0	2.23911	3.38009	0.0489489	0	3.40546	0.277294	1.25916	3.57437	8.84646	5.68409	0	6.57345	3.95	2.96591	5.55253	10.7356	8.37733	0	5.52886	7.61267	0	0	0	3.05353	4.91087	6.57374	5.73771	3.83142	2.87711	10.7589	7.45606	6.37386	4.54424	5.96682	2.04444	0	10.1637	0	7.92552	2.48129	4.6458	4.38598	3.06437	4.45457	6.00839	3.87667
GOLGA7B	-3.65606	6.57606	4.70577	2.05959e-08	5.36745e-07	1	7.90827	7.45095	6.54391	7.56062	7.57547	6.41469	6.49113	7.42834	7.68536	6.94549	8.71043	3.11647	0	7.92415	8.19765	4.75831	5.79694	6.21643	6.90243	5.91499	7.48797	8.58408	7.38201	8.99852	7.94631	0	5.82538	7.7695	7.07412	5.20123	7.57555	8.80913	6.45377	7.2515	7.50555	5.9536	8.52179	6.22982	6.02952	6.54411	6.36435	6.92854	7.11174	3.67909	7.21842	7.91023	6.62736	6.32315	5.61609	6.22132	6.43359	8.15366	6.66579	5.8037	5.95905	7.71841	7.44836	6.80779	2.31129	4.69856	4.99062	5.42725	5.5795	3.06253	5.91602	0.974346	4.20433	3.38356	5.83806	5.76017	2.47309	5.27733	5.95813	4.24231	2.11254	2.32156	5.97695	4.55879	5.60114	5.99161	5.60012	3.96303	3.08123	4.90829	3.82634	4.96642	2.76201	2.29022	3.73663	2.66358	7.18131	6.64719	3.91864	0.486504	5.79265	6.60852	3.76613	0.765927	4.035	4.81446	5.5337	1.59081	3.75329	5.0749	2.88767	5.23065	3.3793	6.4819	5.26743	3.71909	5.27303	2.34071	4.95273	6.72546	5.67241	6.53602	7.75053	7.55354	6.7108	5.30114	6.89299	6.97783	4.08286	5.86809	6.69844	6.86857
CGB5	-3.66073	3.15413	1.28199	5.14378e-07	8.29013e-06	1	0	4.19575	2.50139	5.11992	0	1.04498	5.9185	3.7526	3.4266	4.51327	6.99187	3.78993	1.32677	3.87909	0	0.418874	0	4.03657	5.32488	7.9796	6.28058	3.84962	0	4.19211	3.98014	5.5464	4.79773	1.96333	3.64666	3.10713	0	3.20692	3.17175	3.52738	4.21883	6.44662	0	0	1.28801	6.9089	6.42903	6.53821	5.85681	0	0.948714	5.02109	1.16371	1.88353	1.80512	2.68734	2.16009	0	5.28591	2.29145	4.18022	0.759457	1.93872	2.80085	3.99043	0	1.57292	0.0573607	0	0	0	0	0	0	2.95462	3.32524	0.584376	0	0	0	0	0	0.904658	0	6.52212	0	1.73084	7.54805	3.18467	0	3.07417	2.47744	0	0	0.0537783	1.87765	4.75399	3.65358	0	1.63274	3.60391	5.80724	1.82661	1.23316	0	0	3.85271	0	0.808233	0.148175	1.82846	0.542495	1.25856	1.8257	0.482381	1.59222	0	0	2.67841	1.61622	1.1664	0.744171	0	1.25588	0	0	0.481406	2.79946	0.597287	0	3.83637	0
KCNF1	-3.67451	2.81851	0.940963	1.49674e-10	8.33504e-09	1	3.56521	0	4.1717	2.81245	0.676448	2.51945	3.43283	4.0838	1.27337	3.89434	5.78317	0	0	3.01284	0	0	2.42449	7.63676	5.54718	4.49419	5.11206	5.68156	4.82091	1.00424	2.67709	1.11801	5.45882	0.996164	0.143865	1.05606	2.64898	2.91015	3.84011	4.15663	1.45314	2.00367	1.44768	3.19757	2.37383	2.05896	4.92911	3.52035	4.37863	3.64228	3.16463	5.27021	4.22279	3.63842	3.07964	5.68561	1.47928	2.29072	0	3.07774	1.27515	2.14058	2.31294	1.25757	1.43891	0	0	1.32696	2.18891	0	0	0	0.76342	0.411974	3.49588	2.56045	0	0.218209	2.72588	0	0	0	0	0.692209	0	1.37696	2.0203	0	0	2.49825	2.93391	1.9652	0.940422	0	0	0	2.92304	2.70418	0.992707	0	1.31809	0.188693	0	1.57835	0	0	0.503536	0	1.25674	0.979055	0	0	0	4.47541	0.0491832	0	0.325766	0.330578	1.30691	3.20347	1.85909	0.253698	0	2.81963	0	2.25044	2.31815	2.08038	0	0.368619	0	2.83983
CSPG4	-3.69022	8.32426	6.44056	3.27076e-10	1.63549e-08	1	9.39201	8.14595	8.92472	6.31063	4.79009	8.97073	7.89876	5.11237	7.96211	7.03171	9.22917	9.90675	6.47173	9.21122	9.54149	8.31255	7.53229	7.89287	6.98886	8.75787	10.9643	5.8829	6.69188	7.43593	10.3613	7.43604	8.07889	8.29011	9.53268	9.82194	6.31705	5.60683	8.52494	6.04269	8.27895	10.6563	9.12067	10.809	9.63071	9.94883	11.0751	11.1004	9.93027	10.1448	8.72537	10.3195	9.7963	7.93586	9.25976	8.32686	8.33735	6.72149	8.9504	8.85309	7.05961	4.06492	7.91441	6.94455	7.85579	4.96876	4.42885	5.15076	6.58291	4.82731	6.12334	6.84328	6.27047	4.03734	5.94453	5.20804	5.32527	5.67077	5.6376	8.37341	4.15026	5.51848	6.69933	5.07984	8.75115	6.13139	7.04539	6.15404	6.87838	6.38625	6.31934	5.14816	4.88529	5.95277	7.10197	6.13359	8.2049	6.27826	7.28349	4.5003	6.22832	7.16245	6.37544	4.25663	4.59162	4.14041	8.52267	6.04703	5.58514	5.4144	7.57948	7.49744	5.36591	7.76065	3.17287	7.48088	7.46392	7.00529	7.5503	6.60191	6.98189	9.14429	7.05248	6.41416	5.42586	9.61585	7.78036	7.64783	7.86536	8.59335	10.1101	9.08794
KRT16	-3.69231	15.9736	14.0891	2.66259e-06	3.26361e-05	1	16.2397	16.5328	14.278	13.6444	15.3461	18.0318	15.2539	16.8284	19.2242	18.4113	18.788	16.8382	11.6239	15.2886	15.8932	15.7165	10.3588	9.99213	16.4953	14.7996	17.6201	20.5387	21.5227	20.0108	14.4775	9.67703	14.6132	18.4201	16.2193	13.4898	15.5339	15.6677	17.2996	16.8558	16.858	11.6009	16.9435	14.8477	14.2556	16.2059	15.1525	17.5015	17.173	14.2644	13.9651	15.4477	17.2474	17.1082	17.5878	15.3716	17.6825	19.2548	16.5101	17.1779	17.0547	16.5934	16.01	15.9941	13.1025	17.1868	15.2555	14.7241	12.7853	11.8347	13.1446	9.72983	14.7217	15.1609	16.7718	12.6754	14.0838	15.0687	12.889	13.3908	11.0575	14.5184	14.7683	15.2183	15.9971	13.1797	14.8625	12.2795	10.2012	13.6776	13.1184	12.4728	10.086	13.956	13.6789	14.2017	13.5575	18.5261	14.7302	13.951	12.0465	16.4261	13.4339	11.7304	15.2357	15.3798	9.16238	12.1555	13.1872	13.4024	15.6211	14.9534	11.735	14.6594	15.1548	13.8681	15.9756	16.0729	13.982	15.8516	14.1978	14.2863	17.0674	11.5223	17.2007	17.0242	13.9749	15.1221	14.5656	15.1836	17.4904	12.8364
KRT75	-3.69329	7.83509	5.95018	0.000137795	0.000867379	1	9.09559	8.30364	4.1907	8.17428	8.70083	8.14202	3.74229	7.37304	8.55295	8.72503	9.8474	10.7889	0.284386	7.13194	5.18169	10.28	9.40679	1.92186	11.4298	10.1238	5.93849	10.7862	10.0661	9.24166	7.07955	4.14731	7.90267	10.7891	6.41456	3.49027	7.86544	3.60841	12.3562	9.10695	5.11916	7.94393	11.6103	8.75108	7.1716	9.62238	7.30231	7.1244	7.55922	9.40337	4.52036	11.9816	8.88352	11.1629	8.86563	8.4299	8.28558	11.6857	7.39755	10.4825	5.41825	3.93219	7.47926	7.28658	4.66087	12.1818	0.35229	7.60662	7.77283	5.4813	2.76387	4.08252	6.46126	6.03008	5.0626	6.34717	2.7588	5.43976	4.91358	1.97092	0.19149	3.09457	9.70267	6.84377	2.25189	5.80116	9.18051	8.27802	3.48392	7.27766	4.98701	4.04967	2.20513	2.99287	2.66745	2.95938	6.04706	6.81254	7.72451	6.11837	4.69081	3.6222	3.59774	2.91124	6.69695	6.75438	3.84195	5.15495	2.81674	2.16608	8.59851	7.58961	5.30457	5.94047	8.04569	10.1468	6.8804	9.69761	4.68839	6.45656	10.7209	7.7076	12.444	8.14732	7.65866	8.74319	4.17176	7.81198	8.27421	6.79997	11.3224	7.36328
IGFN1	-3.7467	2.76241	0.856786	2.12185e-08	5.48666e-07	1	0.765247	4.06493	3.19984	5.50445	0	0	1.40636	2.73979	4.1399	3.61546	5.41983	1.82239	0.774811	4.89482	3.74743	0.00151433	3.45641	11.486	1.43691	1.27547	2.76289	3.71143	2.71266	4.94795	6.45066	0.807644	6.0522	5.8739	2.50058	0.846008	0.764531	0.360163	1.70409	1.80444	6.33069	3.5952	1.80421	3.40593	3.82812	2.51081	0	3.93936	1.48697	0	0	2.65756	2.8404	3.29592	2.05375	0	4.92903	2.28233	3.96729	3.53792	2.37883	2.41277	1.04248	3.63171	0	0	0	0	0	1.71031	0	0	0	0	0	0	0	0.209148	3.09693	0	0	0	0	0	3.99961	0	0	0.625224	0	0	0	0	0	1.34546	0.4353	5.91554	3.09462	1.53517	3.23192	2.07807	4.61531	2.29625	1.08452	0	0	0	0.625904	0	0	0	0	2.51015	0	0	1.6547	1.83808	0	0	2.93636	0	3.67274	0	1.65651	0.837757	0	0	0.493139	3.29954	0	0.073592	2.53285	0
ROS1	-3.74963	2.9129	1.00615	9.43713e-07	1.37029e-05	1	0	0.227343	2.27932	0.773497	0	0	4.60247	0	7.32684	0	5.43165	0	0.0941932	4.67165	0	0	5.91025	3.07811	4.25192	8.63047	5.24176	3.48801	0	0	8.02784	5.7064	4.30566	3.35637	2.51992	0	0	5.19648	4.13685	4.96654	3.69579	6.73847	0.497871	3.27294	6.45437	3.18451	1.14164	1.80036	3.23115	0.217178	2.84387	7.90117	6.90056	6.66776	6.57197	0	0	2.97499	0.886009	0	0	3.32025	3.01925	0	6.31765	0.0641812	0.307198	0	2.09168	0	0	0	0	3.05204	2.12625	0	0	1.77681	0	0.380699	0.450689	0	2.07677	2.20299	2.39176	0.504872	0.989095	0.466035	2.08614	0.578497	3.41261	0	1.91364	0.0996445	0	0.890672	0.193887	3.31474	0	0	0	2.00186	0	0	2.83021	3.67582	0	0.283495	0.960952	0	0	3.60627	0	0	0	1.62985	0	0	3.26826	4.55225	3.07091	0	0	1.54148	3.6498	2.2916	0.854034	0.898475	0	0	0	0.926165
BARX2	-3.77018	8.39582	6.48119	1.72028e-07	3.32138e-06	1	10.0444	9.03271	5.06148	7.43499	8.038	8.68845	6.51642	9.46223	8.51395	9.05096	9.45079	8.19651	8.95465	8.95223	10.0165	5.69044	3.89419	7.43615	8.90266	8.12674	8.35229	7.95913	8.66922	6.76741	8.43321	10.6085	8.92356	10.279	8.62703	5.65283	10.128	8.81303	8.40672	8.06894	9.13475	8.876	7.3275	8.78663	8.2776	8.50333	8.20374	7.31844	8.29989	6.82345	7.42135	9.25634	8.93995	8.06299	8.72739	9.02578	8.60715	9.99657	9.17299	9.5789	9.90884	9.1654	9.09308	9.37845	6.31351	1.52066	4.62418	7.99147	7.87424	8.49131	6.88904	7.47482	4.59119	6.60096	11.1355	5.27634	9.35925	5.70297	6.33458	7.73677	2.28784	7.17036	4.38303	5.85151	8.21853	3.9861	7.37993	3.22482	4.81229	2.37018	6.86961	6.64213	11.1433	1.75501	6.43704	4.29285	8.77123	7.74825	6.87521	7.75098	3.44618	8.73975	5.82988	8.63851	6.82569	9.32081	3.53528	0	3.67141	4.23818	8.37799	7.7354	9.5649	7.44382	5.44715	9.12098	4.84163	5.86887	3.89498	7.25506	2.99749	8.52569	8.62244	7.67227	9.36477	8.39688	8.51873	7.99479	6.37786	6.26105	7.92327	8.21431
SPRR2G	-3.78335	10.0241	8.10443	0.00192751	0.00756033	1	9.23786	12.9921	10.4609	10.4208	7.92851	8.90897	8.11311	13.7622	10.8406	16.4084	11.3158	8.44821	2.62327	10.382	11.4326	10.1872	4.40497	3.02126	6.58534	11.1519	8.41072	15.2436	12.0753	17.9385	3.98813	0	2.79344	15.9663	11.2429	7.55687	12.6617	3.57752	10.1585	12.0609	10.5285	10.3395	12.4962	8.4533	8.09807	13.6765	5.90902	7.72422	12.2053	9.66955	10.0656	10.3111	13.6899	13.7544	11.4085	11.5956	12.8778	15.7312	11.9872	12.4353	11.7447	4.75825	8.39143	12.2993	8.97103	11.6852	5.65494	9.14819	4.28249	6.75271	6.18588	1.74167	11.0208	11.5343	7.52998	5.33946	8.43872	11.4947	4.7888	9.14216	2.31612	5.6439	11.4835	11.158	11.2313	9.27024	9.54337	4.66204	2.29038	7.49178	10.3922	6.60374	4.57408	5.89604	11.2158	9.09917	6.75386	5.9037	11.4257	6.77858	6.1402	12.2213	8.29323	4.27946	7.37779	7.82782	4.44802	2.71023	8.28421	6.19814	7.5973	9.04135	5.58034	9.40318	3.80917	9.16449	13.2872	6.54019	10.1637	12.7377	7.28717	10.445	15.3864	4.91379	13.0807	12.6142	6.10829	12.6029	5.06138	10.3973	11.7071	9.81399
NEFL	-3.79967	7.70277	5.77689	0.0015405	0.00627713	1	8.22825	6.2632	7.81986	9.9607	5.55603	9.80481	9.25085	6.64411	9.46746	5.45818	9.46528	0	8.0654	9.79361	5.09899	0	9.23983	4.40125	6.82247	8.81526	8.29033	9.26762	7.04668	11.342	10.4865	10.7848	9.25772	10.205	9.19114	2.53203	6.47525	7.26374	10.3927	9.13471	8.75949	8.19273	1.88723	11.2388	10.0453	9.6207	8.77699	8.74661	6.14691	5.67776	11.8149	7.72333	7.84739	6.98456	10.3763	7.38299	8.17653	10.7945	7.91372	7.89314	6.406	4.75998	5.92515	6.98792	2.55846	6.1317	6.52867	5.30855	11.1729	4.38967	9.35464	0	8.15931	0.301657	6.89723	1.82479	4.25071	1.27159	12.0545	0	6.37976	0	0	7.04891	9.2117	6.96849	10.3286	0.6946	9.37666	5.61093	6.76041	9.4011	0	8.70578	0.563846	6.44052	10.0189	11.9832	6.10805	0	11.4308	8.32726	0	7.15036	0	0	9.32937	1.18533	2.71471	0.670945	0	5.91607	5.87833	5.20705	1.8371	8.59848	7.75007	8.16019	8.89944	10.5136	10.536	7.27696	5.06293	8.17189	9.03307	10.0546	8.54595	9.13619	2.42784	2.08031	9.99223	7.91736
L1CAM	-3.81148	5.88835	3.958	9.66493e-09	2.84503e-07	1	8.04688	6.27247	4.79965	4.1652	4.1184	6.79725	7.8852	4.32122	1.98343	1.11019	6.03384	4.06105	5.28286	5.73307	5.00561	5.40802	9.18662	4.63332	4.60082	10.1267	8.35573	5.86414	4.87309	4.42091	9.84626	6.49171	11.648	2.63427	6.66979	6.66794	10.0976	5.73388	7.58933	7.78855	5.65497	7.11453	7.7105	6.60316	7.13068	5.16791	8.19029	5.818	6.59355	4.43778	2.68137	3.73383	3.54964	3.86163	6.20578	4.79418	5.0626	5.05284	8.05325	3.62958	4.84734	4.87919	4.72946	6.1477	7.50965	3.11227	2.6731	2.22141	3.43986	3.19853	2.92132	4.54557	2.58927	3.49886	4.00353	1.7772	3.3553	3.32818	4.06774	3.47971	3.59073	2.01361	3.99022	3.49788	3.88776	4.05875	3.43838	5.3584	2.59621	2.77361	3.91367	4.66056	3.33007	2.41695	3.32241	5.08772	5.58317	6.78558	4.56708	2.53488	3.77946	3.86236	2.89785	3.90608	5.86856	3.3718	2.00322	3.19249	3.20787	2.10034	3.90368	4.23245	3.40867	5.28273	2.79424	4.97352	2.94725	3.89013	3.71826	5.88671	6.07517	3.55157	3.75233	9.18799	8.02321	4.8046	5.54291	6.89019	3.4732	2.42837	4.07192	6.53719
PTX3	-3.82022	4.86816	2.9345	1.58309e-07	3.10378e-06	1	3.06217	2.08421	6.03499	7.6487	2.33384	3.368	6.98114	7.16316	4.60028	2.35018	4.80975	2.3938	3.27381	3.27315	2.30574	3.11172	9.66444	8.90684	5.41851	7.02687	3.27819	0.192215	4.93426	1.75228	5.08965	6.21109	6.39135	5.49611	4.49862	3.58271	5.94526	3.91893	4.43459	5.55348	4.11046	7.07032	4.59692	7.79626	5.12321	6.90823	7.62525	1.33634	8.03012	4.52662	4.06032	2.5718	5.31203	5.06015	4.93375	4.31427	5.24677	5.03703	3.14638	5.54432	4.73869	4.31173	5.86947	3.88851	8.97229	0	3.75981	1.32979	6.39995	2.13784	3.74541	0	3.85638	0.255954	2.58	3.43626	2.77096	1.70181	3.9887	8.25237	0.893821	0	1.3093	1.41555	1.66397	3.87537	4.71502	1.48668	2.50329	4.18058	3.13055	5.86805	3.52385	1.79025	2.76737	2.15178	1.64461	4.92657	5.73906	0.854345	7.40561	1.90504	0.277332	3.33436	2.80454	1.7506	2.62211	3.45959	5.89834	0.827344	1.36334	2.90382	2.26222	3.3041	5.17263	1.15706	0.39483	0.596872	3.63572	4.11525	3.92878	2.77612	4.06102	5.26953	2.57338	4.26642	6.37767	4.27755	2.006	0	1.5407	5.68836
NT5E	-3.91228	8.28056	6.31256	3.21915e-12	3.52263e-10	1	9.71806	8.85109	9.091	7.46269	10.139	7.05013	7.07482	7.92074	7.23695	6.04727	8.33112	5.64653	10.6084	8.0096	11.2813	6.29913	9.67771	6.38596	9.50784	10.5176	8.86044	7.26643	4.43564	6.26514	9.35179	10.1406	10.4536	7.80096	8.87883	9.10456	10.2063	9.68166	7.66401	9.59375	7.6174	10.849	6.00763	9.60042	7.96233	8.79871	9.50106	7.25402	8.70019	8.10166	6.89151	7.39961	7.22438	8.08209	8.00695	9.30666	6.80107	7.75233	8.55908	8.65875	7.74575	9.56411	8.20191	6.64287	6.76326	5.92096	4.50378	5.94763	6.0015	5.20816	6.15302	9.25099	8.25389	6.86963	5.26957	7.26792	6.15847	3.96212	6.73688	5.28526	5.371	3.19496	6.85336	8.05713	5.55582	9.03426	6.24787	5.7784	5.16988	6.14504	5.8071	6.6549	4.42621	8.77586	5.8839	6.76505	8.49809	6.6763	6.89383	4.24702	5.89528	4.03631	3.07381	6.47725	4.38148	5.94124	7.08564	5.40522	6.9017	5.67213	4.75762	6.7578	5.24013	7.59568	4.79185	7.1604	8.95033	8.13138	7.17898	6.40876	8.27522	7.08806	5.90191	6.32444	5.98619	7.52846	6.91447	6.82372	6.36785	5.67318	5.95581	9.43314
DISP2	-3.91916	4.62291	2.65236	1.0368e-08	2.99363e-07	1	3.14803	2.4974	2.89132	7.08634	2.97838	6.67198	3.82054	4.68311	5.57938	4.22724	9.75805	3.9651	1.50231	5.94808	2.57398	3.75413	7.49468	7.44572	3.91684	5.56252	6.22268	6.61592	7.11816	3.37158	6.82805	3.70968	7.41954	5.07054	4.15007	2.83781	3.00627	7.35282	4.07245	5.43625	6.15807	6.04643	4.64142	3.70799	3.12822	2.26652	6.83698	6.00914	6.02916	5.32949	3.28507	4.25414	4.82723	3.39434	1.91681	5.66312	0.3595	4.8236	4.79955	3.88796	4.50109	5.45598	3.15775	1.35102	2.20397	3.57887	2.56797	1.55482	3.69982	0	4.63323	0	0	0	0	2.93365	1.9863	4.27146	2.72568	0.643171	3.08767	0	1.65556	3.88717	0.76361	1.87372	3.38329	5.40074	3.67789	4.01891	4.50178	3.10924	2.47169	2.13307	0.0327975	3.69688	5.53565	3.93916	2.26157	3.11135	5.07236	4.08677	2.68538	3.10429	1.1894	1.60028	4.13988	0	0	1.99317	2.67105	1.4308	0.899832	4.83363	3.09259	1.6289	3.4433	2.61762	2.29648	4.69706	3.26625	4.26532	4.55174	7.22578	4.68541	0.111853	1.31589	2.96284	0.885352	1.70157	6.57778	1.53904
SPTLC3	-3.92511	5.64222	3.66949	4.21721e-09	1.40894e-07	1	5.9802	2.8707	4.19775	4.84686	3.92056	6.93802	4.59227	2.64965	4.69567	5.20454	6.59149	0	0	5.74424	7.63648	5.27859	5.54319	7.83146	3.70837	6.69535	6.49675	6.99053	7.02501	7.06817	6.03626	4.12046	5.42337	5.29331	6.98293	6.88454	7.24814	6.53642	5.88924	5.00488	6.28259	5.69659	7.63088	4.9915	5.97646	7.67667	5.31619	7.49901	7.60343	2.46428	1.4291	6.53197	7.36894	6.78884	6.69246	4.87626	6.27805	8.78238	6.94256	7.42065	6.31387	5.76953	7.4448	4.05849	3.13021	3.68066	3.6105	4.45443	3.56498	5.45554	4.67704	0	4.29439	2.67653	4.22812	2.71122	3.1143	6.06898	2.31508	3.42482	1.21182	1.68453	1.10676	4.15581	0.574105	3.93059	5.57238	2.44415	4.0817	1.30418	5.01953	3.89603	4.58096	0.967327	4.22266	3.06494	2.36333	4.71748	5.69427	1.35096	2.05716	5.61467	1.34741	4.64478	2.601	3.73078	6.55712	0.920551	4.82793	2.54415	5.37671	6.18637	4.31594	6.06061	2.77604	2.18824	2.94283	5.31896	2.76196	5.10169	3.12719	4.39499	4.48904	5.16816	4.79542	6.89915	3.17152	4.39228	3.6786	4.64036	0.698669	6.30539
CXorf49B	-3.92878	3.50656	1.53248	2.73339e-06	3.3348e-05	1	4.05022	0	0	4.73063	9.52801	2.00059	4.73156	5.51906	2.26961	0	2.6172	2.89793	0	4.76549	2.29274	1.61159	0	3.5407	7.32749	2.36296	4.44461	11.4178	0	4.44221	2.62074	2.49542	5.99436	0	5.28258	6.78873	5.66413	0.511926	1.63696	5.62403	2.32326	0.632702	9.00011	3.97397	3.09133	7.42302	0	1.51069	1.16616	4.38231	0	3.32792	3.1104	2.22898	2.39604	4.2098	7.68775	2.19414	3.43272	7.83845	3.20664	2.63329	3.45918	6.12693	4.36231	0	0	6.0164	0	3.32621	0	0	0	1.53194	0.455676	0	0	0	0.694698	2.20227	0	0	0.709052	0	0.842918	0	1.49163	3.05366	2.54204	7.07212	0.993764	1.0551	0	0.362591	4.98292	0	0	0	0	1.59813	1.21714	4.53913	1.11636	0	0.737274	4.29261	0	0	1.756	0	4.97749	0.83371	0	1.73993	5.0185	3.13298	2.38689	1.80569	0	0.96424	0	0	2.44913	1.39135	3.36972	3.52304	0	3.05927	5.2273	2.42214	2.9442	4.84124
KRT6C	-3.93143	12.6956	10.7205	6.42286e-05	0.000462525	1	16.0477	11.3329	11.8037	7.95902	12.3205	15.469	9.97236	14.9252	13.5171	15.6226	14.7334	14.3135	5.56503	11.7077	14.2289	13.2527	7.01334	1.66512	12.2984	11.9107	14.5655	15.884	13.9871	16.8953	10.7449	9.52117	12.913	16.013	13.0387	11.5414	11.68	10.3219	15.4666	14.964	12.722	7.0756	15.5424	11.9809	12.0107	14.5084	12.286	14.8957	14.7187	10.7447	9.46725	12.3094	14.8589	14.0929	14.4041	11.5208	15.2327	17.9678	13.4849	14.6013	15.3305	10.6831	13.3449	12.2859	9.77496	14.842	12.8528	11.4614	10.0724	9.36498	11.6623	8.12359	11.1657	11.4033	13.0039	9.35909	12.5399	9.58321	8.862	8.32364	5.00772	10.3101	10.8317	11.9535	9.7924	11.9539	12.273	7.102	9.26833	7.46858	10.5015	11.0742	6.61892	12.4462	10.6625	8.56962	9.9947	14.3821	12.5595	6.86992	9.38817	8.29114	7.81826	7.85405	11.6967	13.5006	8.64075	7.26803	8.11412	10.6775	11.7654	9.40346	11.7583	13.2052	9.2306	9.09809	12.8957	9.6414	9.87663	13.5146	12.7904	13.101	14.6557	6.04583	13.7475	15.3652	11.803	13.979	12.1678	14.2273	15.3593	9.13518
C6orf141	-3.94485	7.26403	5.28406	1.03526e-09	4.40377e-08	1	7.05512	9.87779	5.38198	6.74842	6.98072	7.15221	7.79581	7.04679	8.46831	7.18106	8.27729	6.87549	6.98864	5.69286	8.04329	9.81938	8.21667	4.00656	7.54462	6.87936	8.16003	7.60582	5.9914	7.51718	7.74195	7.80195	7.24411	7.5621	6.81304	5.65062	6.20724	7.45671	7.6022	7.20182	9.53407	6.34196	7.67206	7.05104	9.64453	7.32456	6.25694	8.38664	7.22599	3.23099	2.27927	6.90632	8.42426	7.89497	8.57836	7.23323	9.44485	6.7919	7.19149	7.81518	7.85533	7.49018	7.19805	7.04618	7.17066	5.02352	2.93679	4.92681	4.34661	1.99125	5.73322	5.52686	6.62396	6.31853	2.9168	5.10717	1.90513	6.97928	6.03429	5.42447	4.3504	3.2682	6.74045	4.98975	5.74203	3.82789	5.5058	8.12123	5.90054	7.72536	4.67316	3.51472	0.137113	4.63338	6.60138	6.43348	7.79502	5.28593	5.54669	8.93422	2.66235	3.97864	7.37271	5.18905	5.74034	4.52568	4.10768	7.66156	5.09082	1.54478	5.10833	8.12155	3.80838	4.18212	6.30819	8.58673	0	7.79392	6.87116	4.05532	6.20133	5.44833	8.75655	6.07064	4.70843	3.44574	4.11059	6.38637	7.3034	5.80728	6.99282	4.56951
SERPINE1	-3.95439	11.522	9.53853	2.05467e-12	2.37602e-10	1	10.6684	11.7449	12.5956	13.0237	12.4536	10.8614	10.4942	12.0213	9.82965	7.80447	11.5272	9.85111	13.1086	13.1873	13.4983	11.0884	11.3015	7.79052	13.07	14.2649	11.5524	11.381	7.96661	8.2715	12.8076	13.6762	12.9686	10.004	11.4904	12.9445	12.9181	11.492	11.8039	11.4185	11.6433	12.5238	12.3507	11.97	11.3797	12.119	12.3167	10.584	12.8865	12.3892	12.2189	10.8872	11.1255	11.8205	10.3433	11.0606	10.4324	8.48464	12.2605	12.8859	10.2019	12.7497	12.1105	10.7011	11.4713	7.73559	10.9228	8.21887	10.3132	8.85701	11.6138	9.05708	10.8831	7.82621	11.0669	11.0899	8.04739	9.20413	10.0499	9.85351	8.71851	7.66607	7.25456	10.573	12.6929	10.001	10.7789	10.8993	10.1718	9.79162	6.99262	10.6973	7.99535	9.51705	8.52273	9.36976	12.7509	13.0123	9.47498	7.43816	8.8538	9.88026	7.72323	9.37489	10.3607	10.3422	9.63363	8.23464	8.06296	8.00556	9.84229	9.29735	7.12914	9.92744	9.87408	8.72563	8.8247	8.79025	10.6346	11.2765	9.61885	10.3141	8.82824	10.9733	8.95479	8.47973	10.6	11.1192	7.0595	8.97075	10.734	9.57721
TENM3	-4.0151	5.85601	3.85057	7.65299e-09	2.34417e-07	1	5.47754	5.20324	6.7326	6.99829	4.01559	6.12812	5.80791	7.01176	4.91771	5.07973	5.92675	3.22359	1.78133	7.24897	6.39154	5.53676	3.17517	7.62589	6.19718	7.25673	7.38162	5.67442	0	1.97004	6.24876	8.70039	6.3086	5.95276	6.87035	6.65996	7.59337	6.55398	7.52499	6.96297	6.24032	7.66918	7.62203	6.79436	7.18354	7.74242	8.96905	5.78969	7.6705	4.43952	7.25277	5.45944	5.80775	6.70863	5.2364	5.75119	5.3945	5.52516	6.72349	5.50719	3.13319	0.479197	4.71855	5.6417	5.90593	1.79986	5.30286	2.60078	4.57421	0.156988	5.59495	5.43841	4.73612	0.970209	4.1699	4.41804	2.88264	5.49791	6.18401	6.60898	1.68516	2.33747	0.600457	3.07545	5.8481	6.07797	4.87738	2.90529	4.26836	3.44019	1.19903	3.11367	3.65206	3.48374	4.17707	5.54451	3.75809	5.42964	4.15778	1.54839	2.50678	0.983719	1.63832	5.81216	0	3.20612	4.45094	5.668	4.56974	2.87752	2.07764	6.19868	3.36258	3.65635	0.343403	3.83887	1.90226	2.13652	6.09789	6.43616	4.84629	4.18805	4.95151	7.61135	3.61499	5.60556	5.3563	4.78947	1.85774	2.77297	5.85731	6.65737
CWH43	-4.04944	5.38533	3.3676	4.88291e-05	0.000367948	1	7.87605	7.83049	0.576859	5.21351	0.957562	8.55111	3.14312	6.8503	7.87438	5.6598	8.93549	5.92324	3.16344	4.62766	5.67831	4.08624	0	0	5.30261	4.07529	5.10354	7.08652	8.1276	9.01577	5.29819	0	6.46203	10.1298	6.30882	0	3.67317	7.64014	0	6.67047	9.36113	5.84264	0	5.15934	4.35417	7.14146	3.1609	9.2757	6.79817	4.20518	2.32666	6.58025	8.96045	8.2724	7.20709	5.92991	6.03374	9.92888	5.24724	6.50582	7.48429	5.60891	5.27777	3.45777	1.77292	6.18438	0	4.72829	4.73715	2.84595	4.16363	0	5.30243	4.24584	8.56121	1.20075	3.92347	0	0.182031	3.6108	0	0	5.76298	0.388442	4.92765	3.63187	2.86132	0	0.563398	2.62854	3.76426	3.01875	2.45643	2.05847	3.51633	2.79963	0	6.99619	4.33448	0	2.9228	7.08467	2.26729	0	4.47238	6.42405	0	0	1.78271	4.31039	5.70983	3.03416	4.7979	5.59316	0.641981	1.7104	5.13749	1.03847	4.53735	1.87615	0	6.01577	9.05713	2.53214	10.2285	7.23508	5.97643	6.10047	4.00096	5.77618	5.59946	0.371498
KPLCE	-4.12289	3.55237	1.50872	5.57636e-08	1.26061e-06	1	3.40518	3.61414	4.77877	2.4562	2.3484	1.63788	2.7775	3.39156	4.05809	4.8804	5.78727	0	0	2.11531	5.0719	0	5.14714	0	2.01693	4.2092	6.16143	5.1005	3.87482	10.7039	4.02848	0	5.26496	5.5552	0.356902	0.80867	4.69513	4.07751	3.42302	5.42758	2.82634	1.16575	4.87515	3.54238	2.33394	3.66066	1.24044	3.87481	5.83074	0	2.57841	5.03116	6.7661	6.6082	3.60874	1.63643	2.80528	8.57119	6.25157	2.57717	3.24755	0	3.28289	3.89752	6.20358	1.17368	0	4.04735	0	0	0	1.45131	1.54569	1.43191	1.87474	0	0.326664	0.105452	1.50003	0.787075	0	0	2.37559	0.764978	5.01831	2.56083	0	0	0	2.06606	0	0.867973	0.242883	2.85797	0	0	0.200168	0	5.69277	0	0.0806504	2.4298	1.96622	0	0	2.64179	0.62539	0	2.16977	2.35976	0	2.32953	0	3.51804	0	0	0	2.48728	3.42553	1.36671	4.93801	4.38895	4.13431	3.25095	5.76776	3.36563	2.37261	5.95573	0	1.70398	2.59093	0.323304
ADAMTS15	-4.16613	5.92618	3.86747	2.37828e-08	6.06662e-07	1	6.16089	1.72788	7.17066	7.0383	5.34319	4.71422	6.51827	7.05139	5.49926	1.16087	6.73366	4.54399	1.64487	6.95145	6.49466	3.54575	4.05278	4.33882	6.5775	8.31141	6.41834	4.93173	7.04145	4.53144	8.03568	9.65285	7.70568	7.36492	6.8817	6.54696	7.0617	7.36678	3.70329	5.489	4.56374	7.80831	6.24566	7.37348	7.41383	6.69871	7.07453	4.76635	8.62532	5.40001	8.49231	6.42778	5.77164	5.57654	7.3696	6.79102	4.11593	5.32643	6.33315	7.04771	4.95158	3.47776	4.99157	5.80062	2.88981	1.88005	6.15126	6.32775	3.1685	2.18791	4.19889	3.80393	5.47414	1.73696	7.52128	6.47719	2.34531	4.99551	5.33799	0.00340341	3.54532	1.11155	1.89036	3.09281	6.4124	7.12697	5.66961	2.08862	4.62101	2.89628	5.52632	5.23315	3.49112	1.79088	3.33683	3.07381	8.90519	6.28473	3.69408	0	2.75736	1.20569	0.629209	1.39493	2.9521	2.9777	5.40726	2.58398	3.92821	3.33154	3.51025	2.89782	2.34144	5.74385	0.601496	0.762067	1.11107	0.583647	6.55906	6.35227	4.88829	6.17348	4.18005	5.226	5.77954	5.02196	6.54769	4.48218	1.976	3.35878	6.69857	5.75617
EPGN	-4.17061	6.64972	4.58946	4.43097e-06	4.98972e-05	1	9.91948	6.94487	0	3.68283	2.84545	7.75677	5.78312	8.38961	2.50139	8.74865	7.86068	8.06692	2.73978	2.94745	5.13796	8.91853	5.4564	0	5.7417	8.05199	6.38337	8.95652	8.9959	10.0599	4.39706	7.92921	5.78699	8.17179	9.10388	6.27159	7.05625	8.83494	9.26011	9.86898	7.2853	5.96028	8.22309	5.43046	8.10181	8.13334	5.73737	8.62777	6.55755	4.55979	1.95063	4.90051	8.41434	7.88598	9.58934	6.72206	3.82369	11.1896	8.2208	8.98283	7.88829	5.07382	7.19314	5.819	3.49253	5.00632	4.56486	4.3956	4.44829	4.16205	4.67784	1.69823	3.72588	7.79322	7.31307	2.05731	6.20336	8.94727	5.68463	2.59525	2.50744	5.87128	6.24782	3.24023	1.22773	4.41843	5.21715	0.432539	1.8446	2.38914	0	5.41323	0	6.57381	7.98354	4.49518	2.33981	4.11266	5.49967	2.951	5.28518	5.90944	5.81662	1.68426	5.64398	8.28217	2.88121	2.08321	1.75152	3.12266	6.23314	5.61073	4.38689	6.94211	2.33866	5.92376	0.38387	4.90766	2.53048	5.92967	4.84562	6.11622	10.2861	1.39632	4.25101	9.35124	6.72427	5.23961	6.17272	7.61155	5.49753	6.3159
RNASE7	-4.17093	8.03065	5.97028	2.00632e-07	3.77303e-06	1	8.47943	8.69025	8.58556	5.79739	5.90052	5.3578	4.43142	9.67648	10.5739	10.5841	9.33175	8.54082	5.94098	6.79736	8.26815	7.66669	8.83675	0.95317	9.46452	8.93458	6.10086	11.5867	10.4373	12.5159	6.13117	7.53258	9.21118	10.0121	6.79514	6.73084	9.57239	5.76153	8.51837	10.0866	10.8084	9.72541	7.08817	6.42526	8.06865	7.7559	7.36246	5.76016	9.45356	3.59568	4.60236	7.43006	9.12314	10.4707	8.07775	7.61728	8.4846	10.1989	9.36133	10.0998	6.21249	7.49625	8.6626	9.22621	6.89714	9.00625	3.57109	4.63218	4.76817	5.15514	5.6816	3.14166	7.61616	8.40823	8.07952	6.53623	7.13047	6.74607	4.6793	3.37774	2.87114	9.05724	6.50618	6.50107	6.47285	5.42193	5.78029	6.51623	4.3204	1.90154	5.56681	4.37841	3.97637	6.18533	7.82211	5.06823	2.05761	5.02778	8.31668	4.79903	5.21564	6.04735	5.91988	1.8531	7.70817	8.19898	2.01886	1.76586	4.94849	5.36287	6.45671	7.19875	6.69	8.26827	6.5992	11.3865	5.43884	4.52033	6.44291	6.3063	5.69654	7.3955	9.07995	1.22386	7.80513	7.83111	8.08056	7.96301	9.58624	5.59159	7.83542	6.49619
CDA	-4.1882	9.16247	7.09614	2.06077e-08	5.36745e-07	1	10.6015	11.3944	6.56131	8.14582	7.14927	7.34742	5.60005	7.71602	11.8612	7.66153	11.9685	9.8644	7.3483	10.8943	7.46948	6.47686	9.24904	7.04631	5.65484	11.0325	12.2876	12.4096	10.7198	11.5841	9.72925	10.7156	9.66022	8.06221	8.49574	6.31345	6.85994	6.46773	10.3808	11.8174	11.9931	10.2911	8.34532	8.7407	10.2786	10.1932	9.638	10.574	11.1526	6.53551	4.38556	9.74627	9.27095	10.196	10.3936	9.18626	10.7008	11.4748	10.0104	9.10166	9.95311	8.87911	6.53758	10.5067	5.95441	7.13686	2.71011	8.09204	9.5712	5.6023	4.76635	4.26791	5.44791	4.227	8.66666	7.2276	5.69202	6.90572	6.13737	5.86717	5.41697	4.38276	7.77577	7.52544	8.13955	6.93733	9.02596	6.67186	5.05215	7.07398	8.70151	6.2077	4.56356	5.10048	7.18652	4.93905	8.02811	8.35394	7.90698	6.4773	7.56549	9.27447	6.3391	5.14669	7.50797	8.82127	4.99191	4.8123	7.90208	5.58943	7.04534	10.0268	5.93734	8.02976	4.66425	7.22621	4.64865	8.02283	4.57683	8.92267	9.8026	9.56995	10.8057	9.29339	8.91614	9.4078	8.26113	9.9089	7.92124	7.9623	11.2242	7.53135
TLL1	-4.20469	4.05184	1.97984	3.85068e-11	2.71725e-09	1	3.55239	0	3.44107	5.76448	1.44675	5.23156	5.04417	5.30811	4.14611	0.602735	4.53198	0.31346	4.15799	2.65444	4.82107	3.79218	4.2496	1.3142	4.71926	7.14588	5.24357	4.28831	0	2.08827	3.00528	7.04706	5.45394	3.18614	5.4801	5.86335	5.95763	5.97537	4.22812	2.76405	5.47031	5.28452	2.25125	5.42293	2.66843	6.63941	5.42775	6.29406	6.96829	3.25153	2.92148	2.7724	4.39476	5.34855	2.64184	5.21128	1.93507	4.6671	6.03015	4.53324	4.87881	3.25424	5.90215	1.59085	0.479619	2.52691	0	0.418336	1.36647	1.92307	2.60475	0	3.82397	1.45576	0	1.47048	2.20698	0	1.86818	1.19279	1.50709	0	1.22683	3.08129	2.80067	3.03422	2.43365	1.52253	0.713746	1.54001	2.8763	3.68775	2.35575	1.83656	3.52765	1.61655	3.19919	3.26792	3.9758	0.200396	0.843738	1.21627	0	4.09445	0.889195	1.33339	0.509814	1.19884	3.68243	2.34192	3.17917	2.44547	1.98826	2.84545	1.55506	0	0.284915	0	3.00592	3.22682	3.32801	1.36749	2.80806	5.60757	0.675669	3.39252	3.85366	3.59642	2.02283	1.95857	0.104648	4.03117
RGS20	-4.22987	7.65725	5.57663	2.69671e-15	9.47047e-13	1	8.17863	8.16651	6.28026	6.24177	7.7758	6.80071	5.19232	8.54267	10.6884	8.99388	7.76345	7.02431	7.40927	7.19697	8.80303	6.0137	9.33791	7.99067	9.43766	7.18329	8.09716	9.54065	10.1792	9.56804	7.14599	7.83579	8.74352	8.07473	7.35803	8.09694	7.57065	6.19821	6.83301	6.79445	6.68743	7.23396	8.32737	8.93314	7.6813	7.72828	6.80287	6.88375	8.473	7.50267	4.98176	6.76974	7.75492	6.74333	7.22784	8.31972	8.40693	8.4142	7.10525	8.46809	7.42384	8.55608	7.06274	8.53299	2.69879	4.42909	7.62199	5.61522	3.8027	3.8451	6.71609	5.8723	4.76802	6.75865	7.23041	5.67722	5.99018	6.34278	6.03678	5.79436	5.31611	6.2292	5.32131	5.92637	5.66624	6.321	5.53857	5.24919	5.30623	6.98918	3.75211	6.46642	2.65118	5.68219	6.22449	3.89909	7.75362	7.42929	3.16041	5.80469	4.35366	8.39207	6.37858	5.01407	5.89479	5.13541	2.36854	3.55752	4.37339	4.13091	5.29696	5.7545	4.37394	5.55541	5.0919	6.5666	6.64586	3.60289	2.96059	6.99739	5.88822	6.27961	6.6486	5.05673	6.66068	7.77771	6.1488	5.66856	5.39203	5.09721	7.43251	5.95095
CCBE1	-4.24257	3.68297	1.59803	6.22317e-11	3.99898e-09	1	6.58243	0	3.96338	3.65513	2.61445	1.95218	1.99658	0.871784	4.30921	1.1541	4.81764	1.95435	2.81799	3.02962	5.81498	2.80067	3.78744	2.95125	2.75803	5.13692	6.10214	1.40853	2.69689	2.30732	4.86868	2.00267	7.24494	4.79829	5.32928	4.34458	5.74851	2.01689	1.62889	4.84665	3.15678	4.84285	6.15204	3.14111	5.90307	4.5477	5.28557	4.25291	6.20972	5.84075	3.95103	0.993913	2.26808	3.6766	4.47853	4.55019	2.17071	2.43815	2.52169	6.17878	5.78877	5.20083	1.47044	1.66691	2.29565	0.323953	2.68234	4.83729	4.11048	0.435786	1.00659	0.953193	3.68708	0	0	2.60429	0.328693	0	4.82632	1.79905	1.14267	0.528913	0	2.26347	0	3.98045	1.00295	3.24983	2.06977	0	2.74539	1.46055	0.186268	1.07947	0	3.1821	1.11735	3.30283	0.973441	0	6.05311	0.210441	0	2.7218	0.30088	1.78346	3.38152	0	1.7595	1.44402	1.0395	0	0	2.68623	0	1.23955	0	0	3.01544	1.28332	2.92459	3.29195	0	3.51537	0.9057	1.78029	1.99101	2.43427	0.33415	0	2.31423	4.77722
CA2	-4.30033	10.484	8.37957	2.72226e-10	1.40303e-08	1	9.84611	11.7931	8.09441	9.65746	10.348	11.4607	11.2032	11.8478	9.86792	9.0442	10.7424	7.82768	10.055	10.4434	12.5124	9.17476	7.06302	4.28674	12.2377	8.8472	10.6041	11.8839	10.4646	12.6752	10.0369	11.1794	10.6758	11.8744	10.0326	7.31206	11.909	9.40681	10.9676	12.3642	11.0419	11.4113	11.141	11.7301	11.3403	10.5019	11.2017	9.57127	10.8649	7.40568	9.44729	11.6981	11.2606	10.782	12.9076	11.022	12.4701	13.5963	10.4709	11.8201	9.7265	10.6919	10.3312	11.1582	7.22436	7.07816	8.19537	10.876	7.02379	5.77183	9.60845	9.47527	7.68437	11.8935	10.0824	6.62873	7.8646	7.71609	8.33577	7.33307	5.18602	7.605	5.80187	6.5388	10.4119	9.40291	9.49623	6.30905	7.81332	6.6078	7.11737	7.76902	7.83701	9.09106	11.44	6.85104	8.54555	9.58155	8.76978	5.3452	6.51177	8.10863	8.20354	5.36307	9.33061	8.21342	6.84463	6.01222	8.37415	7.16295	9.55345	5.72523	6.87854	8.76915	10.3407	8.93685	10.13	8.16976	7.62158	9.02731	8.30251	9.68012	9.41979	8.12118	12.4155	13.1653	7.78064	8.86038	11.8497	9.59387	10.0219	9.85489
FLRT2	-4.30268	7.61729	5.51205	9.86274e-10	4.21919e-08	1	7.44351	7.14362	7.78016	8.52096	6.59946	7.55783	7.10357	8.24495	9.14834	4.13244	8.63712	7.36884	4.74632	8.23642	9.12855	6.29718	6.81479	8.3084	6.88717	8.24519	8.98044	9.04284	0	7.56808	9.27328	2.12139	8.27232	6.97501	8.80171	8.41152	8.68146	7.87257	8.13212	7.76547	8.03746	8.08141	10.0766	9.36185	8.36023	9.52534	9.53735	9.87705	9.17322	6.36279	6.65871	8.97734	6.7069	6.89708	8.91154	8.34088	7.54895	7.99593	7.40766	8.82809	6.82742	4.84012	7.20227	7.60313	6.03773	3.63317	6.19555	4.68191	8.84153	3.86275	5.00669	6.51005	6.63244	3.79686	5.12559	5.93213	5.19693	2.58664	7.70905	5.01458	2.81266	2.01776	3.26008	5.48212	7.88945	6.20143	5.41342	3.74773	7.18164	4.28251	6.83474	6.3318	6.15294	3.50387	7.5631	6.81644	7.93969	5.91331	5.94096	2.15221	6.59364	6.72455	3.28149	4.51967	2.31044	4.37005	6.55427	5.25372	4.89293	5.90221	4.222	6.57538	4.21223	6.85436	2.46237	3.52859	3.94444	2.69054	7.45451	7.82545	7.58695	6.6504	6.20274	6.08675	4.28375	7.24191	9.72162	7.90262	4.80771	4.43597	7.85167	8.19898
FSTL3	-4.31837	9.6086	7.49811	2.20568e-20	8.32701e-17	1	10.0998	9.57807	9.09981	9.51481	9.27333	8.80859	9.78208	11.3118	10.6693	10.7748	10.822	7.77428	10.8259	9.04764	9.77755	8.79411	9.84231	10.1367	10.1463	11.7733	10.6585	9.43139	7.94479	10.5351	11.1344	11.0655	10.8437	9.21779	10.0839	10.8912	10.3711	8.31045	9.56328	9.47387	9.17963	9.60081	10.4632	10.4979	8.84711	10.6633	9.91938	9.81463	10.8749	9.96394	7.68601	9.10135	8.42291	8.76837	8.44948	7.1994	9.23578	8.01134	9.24758	9.50703	9.7759	8.83132	8.89923	8.46292	8.10664	6.82425	8.45194	6.61159	7.18506	5.99848	7.80175	5.88044	7.47808	7.14856	8.02673	7.52585	6.40845	7.51933	6.20782	6.51396	6.57068	8.17514	5.17465	6.90411	8.2035	7.67496	7.31215	8.96136	7.95347	8.01224	5.68573	7.14501	7.96662	5.79521	6.61913	9.92861	8.50683	10.0391	7.17377	6.62703	7.7185	9.73054	7.52331	7.21852	7.25847	7.13713	7.77224	6.15871	6.61948	6.16506	7.35183	6.6994	7.12075	6.62921	7.25814	8.72417	9.30718	9.35414	8.75603	8.94524	8.67688	6.79596	7.55746	5.4522	8.80499	7.88781	8.49699	7.79231	6.28735	8.14939	8.64275	8.36999
FOLR3	-4.39533	5.4191	3.28313	1.18565e-06	1.64415e-05	1	5.9578	8.08557	5.07643	10.1408	0.496834	7.06961	0.376539	4.41256	8.322	4.50532	8.15534	5.74268	5.35871	3.91935	3.51709	3.60998	6.19129	1.72641	7.92029	7.39161	3.35784	5.82251	5.64492	6.83436	4.65856	8.04806	6.52163	8.11268	2.75454	6.22973	3.61855	4.89096	7.18646	4.96305	4.44976	2.85026	5.0275	6.96255	6.0806	6.19986	5.86989	8.47083	6.27606	5.35019	3.51607	5.81793	5.71564	8.612	7.26825	2.49844	8.59883	0	3.98233	8.41477	5.85593	4.06415	2.67872	3.7973	4.74909	5.2045	2.91413	0.557034	0	2.16038	1.63085	0	2.37833	9.14098	1.08508	0	3.77212	3.91008	0.22245	0	0	5.43275	5.35182	0.099832	5.62081	5.17602	1.08758	3.38562	2.26456	1.90207	4.2921	0	1.27713	2.4661	5.09399	4.3438	4.46668	2.72727	3.04705	5.01165	2.3476	7.32029	6.0928	1.23627	6.74295	2.5729	0	4.49737	2.86534	0.915286	7.44333	3.91592	3.74605	3.42065	0	6.55817	6.26504	0	1.52612	3.94296	2.66297	0.27681	8.41314	1.2514	7.68914	7.4233	1.74411	5.61472	5.4166	2.55397	3.73536	5.75641
FABP5	-4.43565	15.1259	12.9768	6.10362e-09	1.92826e-07	1	14.5111	16.3002	12.1897	13.7056	14.5039	16.7396	15.8717	16.3416	17.7401	15.8124	17.4165	12.5972	11.8736	15.1069	14.1815	14.7487	12.8568	11.3985	15.7428	15.4845	16.3797	17.741	18.3751	18.2059	15.1224	15.0798	14.6236	17.4319	15.1001	12.94	13.3666	14.4417	15.8622	15.5206	15.776	13.8532	15.2257	14.8114	15.2841	14.6391	13.3603	15.6428	16.339	13.0791	11.6836	15.7938	17.1298	16.1708	16.9048	13.7681	17.0615	17.091	15.9444	16.0506	16.7729	15.3514	14.8255	14.9594	9.59729	13.4635	13.4974	13.0792	14.2689	11.5061	13.7912	7.34796	12.4161	14.9148	14.9988	11.4031	12.7271	13.5774	11.6526	10.4068	9.95984	13.421	13.1793	12.874	15.219	13.9401	14.1169	7.83848	12.5219	11.4633	12.5569	12.7452	15.8649	12.9742	13.148	12.4752	12.0657	16.7388	12.0316	6.9705	11.5848	16.7291	12.5541	12.4017	14.1493	15.3129	11.9713	7.79455	12.6241	11.6133	14.0024	12.3642	12.0949	12.9716	16.2968	13.4348	12.8206	12.413	12.4519	14.5153	13.5437	13.2935	15.6792	11.0539	16.1375	15.233	13.9658	15.0204	13.9578	12.9226	15.6398	11.7402
IL24	-4.462	7.33556	5.17787	1.9129e-08	5.07675e-07	1	8.37481	7.3367	5.19995	4.95345	6.69059	7.27708	4.0135	10.1364	6.16994	7.41154	6.68287	7.19229	9.43529	7.23784	9.15694	7.31578	11.2369	2.99915	9.07096	11.9141	4.78272	7.81014	5.51525	6.71805	11.4974	7.70006	10.4003	5.79819	3.25267	7.99409	8.70663	3.19736	8.20508	8.26894	9.62463	9.42942	5.86949	10.2076	8.85885	8.1093	9.9804	5.74689	7.30364	3.21521	6.60147	8.55173	7.70482	6.2198	8.34548	7.34278	4.82898	6.94851	6.79635	7.44597	6.01715	6.9652	6.87724	9.02444	5.12992	7.52172	1.29036	3.73489	5.72837	5.75038	5.15132	7.81084	6.96193	6.41738	0.832756	2.17035	4.84725	5.48526	2.65062	4.48689	5.52914	5.05081	4.96745	5.75907	4.70532	3.40915	4.62677	9.66475	4.47809	4.58983	5.13146	5.6808	3.27828	3.39649	7.26808	7.131	2.44507	3.62154	4.97108	4.00154	6.6869	2.2829	6.43052	1.8742	7.85172	4.61844	4.75409	3.38496	4.89747	5.27129	8.09463	5.20642	2.41458	7.42724	5.89905	7.30497	2.89721	5.28863	7.44818	2.37777	3.68144	6.9458	7.05418	1.88525	7.88683	6.43898	7.75008	8.33978	4.23563	7.97066	6.22216	5.54941
LRAT	-4.47567	4.69096	2.52885	1.06503e-06	1.50549e-05	1	1.70759	4.34724	4.52192	2.72257	2.63682	0	4.75938	0	6.36831	4.56935	7.42834	7.45711	0.0992607	7.3036	2.27287	0	1.57328	4.92745	6.42129	4.49919	9.34097	8.79613	7.32956	6.56316	7.90967	0	5.74004	6.29699	4.45066	0	6.65194	7.12045	4.16433	6.95343	8.49367	4.75714	7.0905	6.95858	4.91937	0	3.02697	1.31967	7.47368	0	5.61157	9.46183	6.82518	2.77375	8.88853	6.84074	4.50698	7.73956	2.52809	5.80625	5.22513	4.06503	3.14555	0	4.3757	0	3.34702	3.52815	3.42088	0.977908	3.03507	3.94034	4.9642	0.395171	3.63181	1.76266	1.483	0.0387112	4.77293	2.12236	3.54232	0	2.6622	1.35984	4.33827	4.97927	3.11297	0	5.3955	0	2.25527	3.07855	2.62897	0	1.42364	1.90184	0.0369381	4.4607	2.00819	0	0	1.47917	0	1.52621	1.68817	0	3.30497	3.88759	3.49015	2.82104	0.456316	1.43954	2.43184	4.47311	4.21054	0	2.37646	0	4.95579	5.27383	4.08614	5.48841	0.887756	6.14941	4.21687	6.37977	4.5136	4.74652	0	1.70872	1.76183	5.07468
JPH2	-4.54751	3.93827	1.75319	4.22655e-11	2.94125e-09	1	4.08935	2.66098	4.85284	4.24522	1.44075	4.51475	2.40665	4.80185	3.40745	4.97918	3.59469	1.74794	2.49242	6.70161	5.56165	1.44479	4.24144	2.66176	4.87579	7.2198	3.73657	4.3919	0	1.45547	3.61186	1.31822	5.79093	2.89482	6.02986	7.09134	5.18947	3.39642	5.37297	4.11159	0.975877	6.51066	3.83692	6.94275	2.52487	6.15928	6.41235	5.08481	4.89433	2.43996	1.89122	4.99678	5.0006	6.10443	4.71939	0.0262427	5.721	2.45889	2.49797	5.3451	4.76984	3.82589	4.35928	1.89763	0.629619	0	1.34346	0.187847	1.7343	1.76945	1.22866	2.4664	2.1752	0.290989	0.957931	1.31897	1.51716	0	2.39508	0	0.493783	1.29559	0	0.802793	7.46127	2.75304	2.26959	0.524893	0.667861	1.35355	1.80653	2.56502	0	2.67282	1.59969	2.28011	4.97064	3.02769	5.17971	0.269976	1.79316	2.05555	0	1.64994	1.13103	1.07984	2.74338	3.95395	0.917292	0.97344	0.0919644	0.699091	0.354433	1.61182	0.413969	0	1.55557	0	4.84622	2.89223	5.0642	2.29322	1.40683	0	2.42089	4.466	3.05767	1.81502	0.661127	1.35142	2.35047	4.43419
LCE3E	-4.5619	7.71098	5.52134	0.000184596	0.00110474	1	7.23433	9.20213	7.59183	8.676	5.39631	7.36461	2.71458	9.46327	10.7251	12.7713	10.1758	5.61447	0	6.3589	9.75042	7.2266	6.21257	0	5.63386	6.48579	7.17336	11.9899	12.0974	16.0042	2.5062	0	4.24112	13.5697	10.3594	0	10.2391	1.54139	9.36702	7.07638	10.0637	5.80944	9.81154	5.53459	4.22626	8.61546	5.7683	7.99395	9.82485	5.18718	9.90758	7.7962	12.7255	10.0637	10.0773	7.31623	8.61908	13.8118	8.21131	10.4636	8.69665	2.8309	8.59127	9.84604	8.39234	8.17794	5.27714	6.52503	6.25656	3.4814	6.53142	3.45569	8.0998	7.65319	6.32849	5.04223	6.62835	9.82248	0	3.4933	4.31321	2.02664	7.78013	6.68379	6.63019	9.22979	5.20117	0.173499	5.50703	3.62986	6.95341	5.02663	2.09612	5.15457	5.76751	6.89956	3.57986	3.99934	9.65621	0	3.50548	7.80973	6.53846	0	2.90128	6.54604	3.8382	0.533426	6.38886	6.41288	1.3942	7.24033	0	8.41996	3.19997	2.28645	8.91531	1.51384	8.28454	9.41203	8.08519	9.20511	6.24343	3.33346	9.56428	8.1391	9.24434	9.85514	2.83038	5.96992	7.78787	7.4493
CST6	-4.60334	8.01869	5.81601	1.96199e-08	5.18879e-07	1	8.36418	8.3848	4.63608	9.76408	7.27797	7.33423	6.89334	8.46728	13.8003	7.80268	9.3267	7.88358	5.3948	6.19112	8.79289	5.26574	6.30236	8.0482	6.9934	7.46724	7.72085	10.274	11.6962	11.9088	2.86751	7.88063	10.3176	8.81694	7.23326	3.5563	7.478	6.89693	8.3378	9.29055	9.53887	10.5548	3.51615	5.18807	7.60182	6.03415	6.17455	7.58196	7.75692	7.51491	8.46755	9.6747	10.8096	10.4891	9.37729	8.77282	10.2343	8.82656	9.20824	9.59762	8.62917	6.63563	7.77037	8.68148	5.8	4.72734	3.77222	6.11518	6.02217	5.31401	2.60429	0	2.4429	6.98682	7.87522	2.91059	5.99475	7.17176	1.9188	6.78094	1.99754	7.55537	7.54294	4.85272	8.4283	7.25415	6.36543	6.86507	3.7435	8.08288	6.50388	4.54027	6.62388	5.71618	9.30656	4.84857	4.03551	3.1316	6.16131	7.84749	7.0372	10.5584	5.27423	2.81707	6.20603	8.12097	2.19481	4.63035	4.26439	4.00119	7.98925	8.41306	6.64259	6.04178	6.4613	5.95603	4.00701	4.82141	4.70204	7.20514	5.29041	5.38532	6.72979	6.08488	9.63724	7.95264	7.62572	7.33284	4.58604	5.67074	8.02655	5.96636
SH2D5	-4.75246	6.79411	4.54544	2.75297e-12	3.10244e-10	1	8.7682	7.86672	6.11544	5.37198	6.92299	4.8372	4.91356	6.45082	6.96725	9.38992	6.7551	8.36069	7.27543	5.16562	8.56823	8.8769	6.19852	3.68114	9.07449	8.31935	6.63505	7.43236	5.16032	8.10684	7.58007	5.56261	7.90557	7.78746	6.00816	7.01968	7.93057	3.96061	5.96288	6.74103	6.69838	7.50022	7.16042	7.30893	7.50046	8.88467	6.80838	7.70648	7.08079	3.09683	2.99493	5.80648	7.02903	5.75564	6.39753	7.90376	8.63725	6.70184	6.29329	9.02462	6.41295	5.46779	7.97648	6.54829	4.48443	3.64065	5.62029	5.14187	1.3627	3.35248	5.71917	4.33924	4.61979	1.13504	4.64212	6.09789	2.67861	5.00592	5.39408	4.94554	5.07431	5.71281	4.81373	5.04134	3.56383	4.3453	4.72438	7.32835	3.45041	2.13784	0	7.7093	0.350598	5.54472	4.15019	4.71943	6.48804	0.70672	4.32188	4.33402	3.84856	2.59661	5.69901	5.11245	5.73426	2.48991	1.65194	2.98301	3.41573	2.71096	5.98204	5.52885	4.95801	4.50966	4.86131	7.98208	5.74394	4.48443	4.25208	3.7761	5.62849	5.21249	7.85272	2.77581	4.81132	4.04172	6.28593	5.59655	6.29756	7.02287	6.53474	5.95055
GPR39	-4.75411	6.03336	3.78419	1.26179e-12	1.62857e-10	1	6.76874	8.15476	4.79494	5.96137	5.41091	5.07167	5.21607	4.85183	6.46513	7.41162	7.1752	8.07028	6.97098	6.4121	7.35415	7.89673	5.0718	2.8426	4.87744	7.88743	6.12312	4.93135	5.79044	6.62496	6.5746	7.15894	6.82531	5.97848	7.16541	5.94933	6.7216	5.14352	6.33945	5.39496	5.47291	4.82761	6.87265	6.23479	5.82011	7.34815	6.4986	7.69549	7.78025	4.64241	4.36036	3.69263	5.69224	4.84048	5.47785	7.11704	5.3995	4.40156	5.69245	6.10901	6.04505	5.93891	5.54438	5.93185	5.14481	0.975193	5.05864	7.01345	0	2.91115	3.76532	6.27236	1.57392	3.3322	2.51951	2.8512	5.11742	6.55527	2.47733	3.73331	0.245326	6.12043	6.45623	0.713643	2.16928	2.66599	3.93925	4.50985	2.36444	4.89278	5.42215	2.76474	3.31717	0	4.63349	6.25491	2.34178	4.19858	2.58028	0	5.60024	3.11162	5.93065	2.35201	3.79114	3.48054	3.12694	6.98999	1.38575	3.14558	7.06995	5.16723	3.52886	3.58604	4.9531	6.40069	3.54562	7.63868	2.45041	3.56635	2.56706	2.07683	5.90935	6.29668	1.15016	3.03342	4.37745	3.72573	5.24419	2.58691	4.3722	5.63249
TGFBI	-4.87579	13.2419	10.9562	6.66532e-17	4.19387e-14	1	11.7631	12.5751	12.9614	13.3584	13.1284	13.5452	13.7944	14.5237	13.591	10.9671	15.8956	9.46472	9.53751	14.1449	15.657	12.2247	11.5064	11.6837	12.8289	14.9728	13.9726	13.0409	12.3549	13.3354	15.0739	14.4058	15.1629	13.1257	14.2833	15.0982	13.7791	13.9166	13.0673	13.5307	13.359	13.293	14.4644	13.9993	13.0879	13.11	14.5086	14.3869	16.3562	12.5939	11.5562	13.2658	11.7045	13.4222	14.5292	12.2966	11.7112	12.1574	14.535	11.298	13.2449	12.4048	13.2355	12.7836	11.6938	10.0647	12.7599	9.81963	11.0682	9.97929	11.3527	10.8668	12.0088	8.5759	9.82655	11.1067	9.79945	11.2686	10.4167	10.1509	9.28409	7.51801	10.5259	10.7749	12.6426	12.3029	10.6044	10.4324	11.2271	11.3099	9.87657	10.3131	9.30425	10.7356	11.2562	11.3055	11.2865	14.0893	11.2534	7.46969	11.0837	12.6003	10.0361	12.0232	8.89092	9.88299	13.1186	12.4242	10.4138	10.8905	11.3391	11.8473	9.68429	11.1379	11.3285	9.84658	10.6176	11.6514	13.2343	12.3515	12.2022	12.5541	11.2406	12.2893	9.39207	11.2322	11.5628	11.2769	10.4715	11.036	12.3485	11.4805
LHX1	-4.8811	3.33441	1.0472	1.03213e-10	6.11222e-09	1	5.68992	4.38033	2.87164	5.31126	0	4.07261	5.24955	5.12186	1.98098	0	3.92987	0	2.51524	5.31024	5.84353	0	0.695415	2.71233	3.54809	5.68661	5.68155	4.22823	0	3.16371	5.11034	6.45862	6.20218	3.14308	3.685	4.86717	5.62906	3.61261	0	4.52	4.44717	6.41081	3.00203	4.85445	2.53659	6.05819	4.97245	4.50206	5.28538	0	0	4.21621	0	1.58293	0.644709	4.99758	3.07486	4.32952	1.47697	3.40343	4.42007	2.49719	2.43762	0.358943	0	0	0	0	0	0	0	0.396723	0	2.56335	0	0	3.06681	4.90451	1.48632	0	0	0	3.84588	0	0	1.2251	0	4.02325	1.96415	0	0.534186	0	0	0	4.46748	3.60714	0.0427855	1.41979	0	0.469575	4.88236	2.04558	0	0	1.0407	0.630335	5.13627	0	3.10741	0	1.38483	3.43181	0	0.676728	0.277634	2.16255	2.48123	0	0	0.415252	0.476709	3.56017	0.164798	0	0	0	0	0.710707	0	0	0.0939569	3.46647
PCDHGC5	-4.90015	3.90303	1.6102	1.37308e-10	7.76585e-09	1	5.02904	5.09347	4.34174	3.96724	1.97037	4.71241	1.42637	4.34901	0	0	1.1857	4.24844	2.12384	4.92208	7.09345	6.13053	0	0	4.27273	4.25824	2.8035	1.72131	0	2.05848	4.96999	2.50443	5.85266	3.85219	4.13778	2.62526	6.82686	4.55478	6.35427	5.43119	5.39263	4.24768	6.2764	5.431	4.64706	5.96969	7.11899	4.21013	6.78626	0.31266	2.07196	7.20273	2.96149	3.74912	4.49062	2.04303	5.5347	6.46534	6.43926	3.35919	2.60229	4.23476	5.46906	2.04931	2.39602	0.630702	2.87494	1.10174	0	0	3.27737	2.21622	1.0069	1.19814	1.00628	1.95242	0.0302164	3.78742	0.732355	0	0	1.61958	1.0448	0	5.48423	1.91338	1.25659	0.84848	0.475999	0	0.681961	2.67333	0	0	0.694417	1.2991	2.00764	2.59881	2.08803	0	0	0.220166	0	0.684566	0.66216	1.29707	1.78305	0	0	0.215461	1.97479	2.25149	0.920807	2.1467	0	2.1955	1.00207	0.885557	1.82778	3.91699	0	1.79435	4.4325	0.128526	4.92786	2.16735	5.15101	5.11262	5.28508	2.48075	4.47277	5.44557
FAM83A	-4.94649	11.1541	8.84766	4.07865e-10	1.94295e-08	1	11.8103	11.791	9.63001	10.5033	10.5263	11.474	7.90307	12.1404	13.4388	11.1373	12.8594	11.6027	8.97204	10.1265	12.8038	10.9527	11.3213	4.69396	12.0422	12.2537	10.6077	14.6969	14.2592	12.3969	10.5662	12.1242	11.4469	12.4658	10.5185	8.53459	11.4817	6.89742	11.6552	11.4532	11.8093	10.8053	10.8869	11.0807	9.84139	11.3911	12.0138	10.5097	12.3657	9.83272	8.67398	12.3493	11.8172	11.9892	12.509	11.1924	11.0928	10.6919	12.1515	11.8915	11.8915	12.3787	12.1056	11.6102	8.12137	7.60415	9.98213	10.6707	5.8893	9.06135	9.24255	8.92729	5.45296	11.0037	11.843	10.5083	11.5518	11.0689	6.55965	5.92511	4.07208	10.6844	8.05551	10.6354	12.1554	6.78792	10.2354	7.60315	8.8674	6.939	7.10665	7.44941	11.5679	9.69602	10.4026	7.70527	6.18083	6.3734	8.53171	8.13885	6.5052	10.0429	9.61445	5.88312	10.1645	9.98836	6.90469	7.08635	8.00409	6.69287	10.8267	9.14452	9.89905	10.3693	11.7128	10.7521	10.5832	10.4682	6.52785	8.98711	4.07986	8.76105	8.5746	3.81819	12.0087	11.4401	9.90952	10.3287	9.27433	8.93382	10.634	10.3941
ARSI	-4.95536	7.52929	5.2203	1.26076e-11	1.0696e-09	1	7.42976	4.28774	8.1603	8.20959	8.20049	7.21614	6.43956	7.83428	9.79734	6.74729	9.16317	4.58349	5.19384	8.87739	7.65259	2.5501	8.31204	6.76004	5.98112	10.5321	10.1883	7.64842	9.66589	7.00171	8.68435	9.63831	9.88172	5.67249	9.38767	8.15707	3.39098	8.989	7.67431	9.58294	3.5031	9.86605	8.21916	8.15759	8.66452	6.9691	8.66996	8.55362	9.17451	6.60978	8.21176	9.05513	7.45074	8.12812	7.46575	7.09176	5.801	6.04419	7.69314	2.99094	7.56837	6.70302	8.0314	6.29885	7.81478	5.56713	5.66793	6.75867	4.29965	2.69059	5.78039	4.91526	5.76975	2.74744	9.39856	5.69351	2.3998	3.39578	5.37473	5.81695	2.44634	2.27632	3.62906	4.57982	7.5277	6.2398	5.5251	5.68241	6.17718	5.24704	5.0439	4.19243	5.63575	4.35802	3.22656	5.20649	8.27975	6.27045	3.86888	2.54582	5.07633	6.67035	2.54743	7.23975	2.67553	5.08134	6.037	4.83485	4.70456	5.92517	4.54836	4.0108	3.38116	6.85166	5.3219	4.56893	4.93313	4.56585	7.44694	8.38456	6.90608	5.82098	4.11196	6.69047	5.89546	6.47676	6.36207	7.98423	2.32972	4.64613	8.54584	4.94963
KRT14	-4.98624	17.7682	15.4502	4.10585e-09	1.38708e-07	1	18.3136	18.5601	16.1098	16.2236	17.9403	18.9077	17.2525	19.0783	20.1788	19.2754	20.5525	18.642	15.9183	18.4766	18.481	18.133	14.7582	10.4434	17.5893	17.0641	18.9112	20.4262	19.9584	20.9888	17.3253	16.1494	16.6548	19.0721	17.5513	17.7156	16.7922	17.7993	18.7462	18.5024	17.1953	14.6966	18.8724	17.519	16.8579	18.0006	17.4392	18.9817	19.0399	17.0839	12.3152	17.2698	18.1742	17.4651	18.8226	16.8379	18.9881	19.7578	18.2222	18.6253	18.8379	17.2442	18.1444	16.783	16.6554	15.7544	16.1145	16.7714	11.116	15.7337	17.4298	13.3845	16.5136	17.1735	17.0555	15.0658	14.6245	17.1575	13.1112	9.44882	8.35412	16.1987	16.2299	13.4702	17.1549	13.4219	16.5473	14.0565	14.9421	12.9587	15.6107	12.774	7.31718	15.122	15.8926	14.0781	14.3369	17.5242	15.2385	17.4093	13.9279	18.0265	17.1238	14.7878	17.32	15.7623	16.2878	12.3871	14.2622	14.6633	16.1197	16.0105	14.2597	15.3788	17.4826	17.9197	18.1964	17.9561	13.7479	17.2419	15.6394	16.2989	17.6317	14.0476	18.2034	17.7669	15.6857	17.1443	17.201	17.7546	18.2894	15.5461
MMP1	-4.99208	12.3058	9.98619	2.06118e-12	2.37602e-10	1	11.1432	12.3631	12.0596	13.0814	11.9011	13.0066	12.981	16.5759	13.2246	12.8516	12.6812	9.7821	12.2108	10.8992	13.153	12.8533	12.0619	10.5913	10.327	15.5219	14.7172	11.0633	12.3785	12.2442	11.2929	11.6817	11.7128	14.5852	13.0619	12.3647	12.2607	12.7646	11.7247	14.0191	11.6457	11.5295	13.921	12.4924	12.7312	12.7801	14.7908	14.7361	14.0986	10.4058	10.4556	11.7472	11.8465	12.4219	11.0029	9.1131	10.7409	10.8486	11.658	14.6234	9.80843	9.25146	12.9233	13.7515	11.5792	8.95092	11.5799	9.08182	7.80663	7.08593	11.7506	10.2519	11.3668	9.08107	9.24716	12.5667	7.50216	9.51734	7.89163	8.58961	8.23548	7.29572	7.45535	10.3902	7.78388	13.3698	10.0311	11.2453	12.3673	10.8709	9.08245	10.9236	5.157	8.77121	11.034	13.9583	9.38364	10.6377	9.83411	9.83087	10.175	12.095	10.171	12.6214	10.6318	9.83214	11.1333	6.84007	10.1798	10.105	10.8059	10.8371	8.37525	12.5396	8.71517	12.8536	8.10089	9.47512	12.3012	10.6521	8.42594	11.1033	11.7392	7.42251	9.34573	10.1617	10.8657	11.9033	7.77066	10.2689	10.156	11.5434
SLC6A2	-5.00837	4.87602	2.55168	4.59519e-09	1.50852e-07	1	4.90328	3.63839	2.69461	2.82146	4.58199	5.78216	5.66083	7.57307	7.4245	7.2606	5.03622	0	4.00528	6.01359	7.39528	2.19513	4.82333	3.59308	5.07263	7.88715	7.95464	3.97967	4.95575	3.68543	6.48507	3.38153	0.966526	5.34115	3.55749	1.55025	1.05264	3.55977	6.92482	6.16843	1.88909	3.67497	3.05794	8.53908	6.77985	6.30049	5.35756	7.37591	6.14146	3.71531	1.26847	5.85783	6.22907	7.53154	5.39054	6.96652	5.50497	3.82411	6.35636	6.93071	5.16908	4.52079	5.47585	3.22398	2.67783	3.5103	4.15204	3.06567	0	3.24834	3.41931	0.0423128	2.06852	0.912839	5.03657	4.57055	3.92185	1.57641	0	0.291865	0	0	4.02872	2.97901	5.46358	3.16703	2.81936	2.69166	0	0.236834	3.76719	2.53514	2.93016	0	0	1.9213	4.13097	4.31541	0.761676	0	2.61207	6.49911	0	1.93199	0.853781	1.17389	0	1.62536	1.0203	1.45306	2.71737	2.36561	6.21892	4.47081	0	0	0.908926	4.57789	0	4.75969	0	1.44166	6.07199	1.95794	4.84722	8.40525	3.15599	5.21182	3.28893	7.12932	4.65109	4.04772
HTR7	-5.01377	5.83577	3.50987	4.61502e-11	3.1492e-09	1	6.42442	4.00057	4.822	5.12167	5.52282	6.26554	6.87866	7.19007	4.84884	0.822622	7.15412	7.20466	0.0902829	5.75781	7.55125	5.89104	5.09999	2.31675	5.56354	7.20304	7.04445	7.49601	2.28855	4.8145	7.03282	5.29055	7.66615	5.8973	5.67275	5.1918	7.41332	8.53265	3.04694	7.38353	7.1624	5.57419	6.7481	5.47812	7.34596	7.33443	7.072	8.41895	8.35412	4.24976	5.76651	4.63549	7.73825	7.16985	5.08883	6.19338	3.75601	7.55776	7.32736	5.79716	5.34801	6.65614	6.53204	2.80311	3.70143	2.83351	5.20905	4.99879	1.27945	1.5328	4.24452	4.11523	2.94255	1.73898	6.58454	1.7955	1.02193	0.518864	6.06769	1.2012	3.26278	0	6.36977	3.43372	7.29054	4.64388	4.90279	2.74748	3.83778	3.55781	4.68726	3.02176	2.5177	0	3.50492	5.2938	4.86395	5.0122	5.016	0.854252	0.64353	3.42671	5.21492	3.36802	2.69084	2.30012	4.05609	1.6167	5.1008	6.50812	4.91899	2.16816	0.612787	6.08938	2.75434	0	2.10444	1.55357	3.78332	4.92321	3.71797	4.09912	3.5167	6.18186	4.0649	4.08596	5.25324	4.60762	2.03094	3.7934	3.70227	5.37044
COL17A1	-5.02203	13.2486	10.9203	1.04494e-15	4.15254e-13	1	13.7663	14.6944	12.0707	12.3435	13.5564	12.6237	13.3029	15.2757	12.43	14.0289	15.4991	13.6235	11.6362	13.7216	15.3086	12.977	12.9952	9.35006	13.8224	13.9044	13.851	14.3804	12.2947	13.8793	13.7315	13.0984	13.2572	13.542	14.1045	14.5406	14.3064	12.9558	12.6411	12.9491	12.8556	9.59934	14.3996	13.5075	13.0877	13.5238	13.7556	15.2045	13.9623	13.4867	12.8768	12.7936	13.3529	12.4124	14.1101	12.1266	12.5403	11.7671	13.6133	13.9879	13.8715	12.1569	12.9485	12.0883	11.1745	10.0754	12.3213	11.447	5.57469	12.0414	12.7433	13.2036	12.5245	11.0607	7.49297	10.0226	10.6349	11.6011	7.45901	7.94875	7.30783	10.4285	11.2109	8.88213	12.549	9.71702	11.3112	10.2168	11.3109	12.2856	9.76783	10.913	9.63404	11.6821	11.8181	10.8693	9.10618	11.5522	10.6218	9.51322	10.0076	12.9781	13.1933	9.38917	11.5371	9.21778	12.9085	11.0606	9.11356	10.8811	10.3677	11.5029	10.4208	11.2278	11.4397	13.35	12.7251	12.3981	12.7431	10.1391	10.7254	11.3926	11.2561	11.9955	9.40686	13.6283	10.3893	12.2504	11.3468	12.492	12.1226	11.2045
NIPAL4	-5.04045	8.39344	6.05989	1.68127e-08	4.54998e-07	1	9.17429	6.28783	7.23189	7.40903	8.58542	8.97143	8.52929	9.82781	10.1071	9.8943	9.00307	5.368	0.331161	8.82763	9.02014	6.25111	8.74295	4.19616	8.91854	10.214	9.27763	9.46997	10.5128	9.72206	9.05332	7.20449	9.2574	9.40294	9.15364	8.21597	8.42782	9.25062	7.20528	10.3593	10.2405	9.44957	8.13251	8.57026	8.17822	8.69399	6.31478	9.29825	9.72797	4.0102	7.32303	8.30848	9.77077	9.04879	9.06661	7.83969	9.19833	10.3289	8.03743	8.97035	9.59055	7.44893	9.92922	6.95894	7.37212	8.08895	5.57573	7.3352	8.52859	3.65362	7.29695	7.95457	7.80498	5.68701	10.5903	5.35638	4.31542	5.09724	5.02523	5.89181	2.26916	0	6.99057	7.79709	9.59072	6.43177	7.62367	0.658222	7.41165	4.65517	6.9432	6.01205	6.82941	6.72674	2.807	2.84803	6.09287	8.11486	7.0768	0	4.12874	7.50983	4.65134	5.0407	6.46554	7.52895	2.56244	6.05986	5.77333	6.47819	6.60525	1.79794	4.90211	7.41667	7.61745	0	7.54034	2.12943	5.07977	8.06117	7.57574	8.00102	10.1788	6.27956	9.94726	8.3147	8.40275	8.71007	3.78664	6.80638	9.27017	6.30924
WNT7A	-5.0683	5.64881	3.30731	2.34394e-09	8.74975e-08	1	7.69249	7.56267	4.01216	6.54211	5.89594	6.00846	4.86247	7.20723	5.57753	0.912232	7.34804	0	0	5.74569	7.35771	6.26922	7.2467	0.769862	6.94986	6.88445	8.0431	5.10495	3.51876	5.06081	7.0418	6.36788	8.05712	3.60984	6.70157	7.31516	6.34711	7.43803	5.85287	5.93887	6.09507	6.04177	8.17765	6.42057	6.43255	6.50441	7.46844	8.48151	7.22327	3.12391	2.29022	5.34534	5.81658	5.26632	5.24141	7.07792	4.72277	3.79948	5.38058	6.3896	5.26841	4.36092	6.99734	6.09188	2.01917	3.40591	3.98568	5.00204	0	4.34503	4.39095	2.72246	2.44295	1.00333	5.66584	5.57804	6.73505	3.09421	3.00615	0.368255	2.88797	7.31963	4.64601	3.4964	4.64344	3.98887	5.27342	0.0462025	3.67691	2.28216	4.96727	5.39693	0	0	0	3.26512	3.0894	5.69275	1.4069	0	1.69763	6.10025	1.33983	1.98226	6.92662	2.97032	0.776802	0	0.204723	2.72997	4.68266	4.12073	3.59939	4.10799	2.38218	5.64426	2.98861	0	3.05401	6.08535	4.09193	3.78395	6.28551	0	3.33328	4.76146	5.48577	3.83009	2.05896	1.16024	5.70932	5.87019
POU3F1	-5.14309	5.85379	3.49115	5.695e-09	1.81435e-07	1	6.07595	7.06552	1.32928	6.58867	5.73726	8.05467	6.89023	7.94662	4.86841	3.63632	8.23217	9.82993	0	7.17608	5.60575	5.42191	0	5.53117	6.1426	6.53295	7.28553	5.96446	6.3132	8.42519	7.43137	2.59594	3.54531	7.06736	6.34527	4.87237	7.52999	5.83157	6.24279	6.17145	5.95825	3.2927	5.62086	6.90634	6.38438	4.25489	4.9128	8.21662	7.20674	5.60624	3.20653	8.05405	6.64164	5.6523	9.14277	3.45244	7.43906	7.574	7.18575	7.28553	5.88804	3.97542	6.5418	4.33277	2.35422	1.60203	0	7.37385	0	2.74363	0	2.28565	3.21652	3.89265	2.93235	0.00379725	6.16077	4.38403	0.586437	2.01643	1.3099	1.45637	5.34555	2.95604	3.93132	1.96693	4.93438	3.02216	0.909943	2.88701	3.44707	3.01724	6.5365	2.72874	6.16356	0.484347	2.39273	3.56088	3.98012	0.644434	1.21425	5.32543	1.19446	1.87119	3.67502	3.09027	4.93528	1.55504	1.76532	1.89494	3.36165	3.70758	5.06329	3.3063	5.80076	6.07736	1.87471	7.48517	2.67102	4.38159	1.51834	6.335	7.39103	2.47529	7.80281	9.19372	3.18134	4.2879	5.68065	4.47903	7.05847	5.37963
SLC22A3	-5.16497	5.32717	2.95841	3.24341e-09	1.13904e-07	1	6.41561	1.43347	2.48882	6.69286	5.38244	7.32996	3.65391	6.28456	4.20726	5.56824	7.57976	0	0	5.82133	6.69328	1.57029	2.61332	5.0198	7.75454	5.92828	2.27168	6.18173	6.70593	5.6293	7.56368	2.34916	5.47811	7.39729	5.85046	9.09278	8.37319	6.28213	0.302822	5.85107	5.09208	7.97441	0.932638	5.63762	5.17013	6.95765	3.95767	6.08518	6.4068	1.57465	4.27238	7.97471	6.16539	7.13084	6.25361	6.34012	6.10029	6.24468	7.3801	6.57985	7.13605	7.08077	7.44135	3.38545	3.26144	1.09459	2.22567	2.1005	3.41361	2.62487	1.75282	0	2.38362	2.412	4.89556	5.4011	1.62217	0	4.3732	2.26298	1.03684	0.324761	0.462967	2.82556	6.26741	3.36449	3.53237	0	2.15667	3.12228	2.96138	5.56467	5.06164	2.45034	3.53663	1.23096	0.884105	3.54106	5.50465	2.64188	0	3.77303	1.3504	2.91496	3.50438	5.32966	0	4.37788	2.49097	0	3.43713	3.29769	3.09173	5.34539	4.06089	0	1.86508	0	1.62284	4.90354	1.93855	2.62738	3.53435	4.19108	8.88338	6.32573	5.1863	5.39089	3.02392	4.4611	2.46758	5.78409
MMP28	-5.21073	9.04474	6.66326	2.08583e-12	2.38622e-10	1	8.7175	9.77615	8.16281	8.74897	10.5155	9.82398	10.2231	8.83753	9.50618	9.01757	10.6038	4.94344	8.73063	11.0689	9.19731	8.46406	7.17452	5.19816	9.34531	10.6977	12.1578	7.7654	6.78926	9.26464	10.84	10.0778	10.2485	10.6299	9.4101	7.23848	8.98801	10.8896	7.88988	10.5514	9.7021	8.81921	10.2208	10.0195	8.73964	7.99688	9.7666	9.1817	10.524	7.78835	6.52504	8.04508	8.5165	9.7864	9.09757	8.42506	8.64007	7.58308	9.89987	10.1195	9.74888	9.10109	8.77192	6.02355	9.10351	5.76089	7.36843	8.48123	3.90126	7.37619	8.59633	8.38677	5.32837	4.08964	7.53158	6.80089	3.73181	3.33257	4.99784	6.56726	3.67155	7.32645	2.9752	5.36009	8.85897	5.47427	7.00838	5.48931	5.91463	11.0115	4.83563	4.58052	8.98441	4.96939	6.33789	7.5981	7.95613	9.61669	4.40247	3.646	6.00698	9.26973	9.45138	4.25999	5.86203	10.6593	5.4863	10.1035	4.90692	5.88015	5.54364	5.40471	5.52694	6.16398	10.6676	8.58252	6.47011	6.4569	6.46425	7.62734	7.42619	5.09228	7.23997	10.144	7.06991	6.82619	8.05494	5.89231	7.29889	7.97579	6.82957	7.52539
MT1E	-5.21677	11.9798	9.5966	2.18411e-13	3.79106e-11	1	13.3458	12.0848	9.75436	9.80383	7.18868	11.6156	9.72375	12.3922	12.8804	14.2853	12.8362	11.024	11.3201	13.7201	13.1197	9.81877	9.19089	11.815	10.1162	13.876	12.0955	14.491	13.4214	13.4839	12.7049	13.5422	14.0235	13.0334	12.8569	14.9541	13.0263	12.0123	10.9127	10.5682	7.01611	14.222	12.8977	14.3666	11.0792	12.5086	12.4677	11.7814	11.5105	11.5987	8.60118	12.2748	12.4901	13.7633	12.1494	7.0473	12.5633	12.0837	12.3837	11.4099	12.447	14.4366	12.2214	11.1705	11.2771	7.07568	12.078	9.60487	9.04245	6.55849	8.37896	7.03765	9.34546	9.79718	10.3187	9.84644	10.877	7.00119	9.00169	9.45714	8.04973	9.5148	6.07909	9.15313	10.0983	10.4213	10.837	8.72558	7.82041	10.1301	9.91048	9.21671	7.14686	9.22291	8.63783	9.90959	10.3995	8.86131	9.56007	9.68317	11.5613	7.95397	11.366	10.0815	9.91539	9.25338	11.1492	8.41344	10.2557	11.6285	10.0935	10.3367	10.2793	11.018	12.0956	10.458	9.66486	11.1024	11.1991	8.86539	9.75897	8.83913	10.5812	8.8805	13.6824	7.68628	8.9192	11.6925	8.81256	9.29348	8.25189	11.084
CPA4	-5.22666	7.59643	5.21054	4.37202e-09	1.45103e-07	1	8.69829	8.74217	4.88141	7.21582	5.19827	7.60327	7.13665	6.35846	7.19548	3.06639	8.16836	9.95226	4.07866	5.25492	8.01035	8.53922	8.75444	2.53453	8.46134	9.70596	8.7224	8.19433	7.63018	10.3351	9.71639	5.46323	5.16768	5.3063	7.85499	6.982	7.3086	8.77768	9.78444	8.64406	8.88974	10.7725	8.27889	7.21538	10.654	7.81904	7.89144	8.65913	8.73537	5.30194	5.08163	8.22864	7.95654	9.08956	7.78163	4.53495	9.20998	9.36849	9.00383	7.26093	7.44264	4.436	8.90304	8.90514	7.32513	1.95703	1.63439	8.18027	1.98406	6.77331	2.14709	1.91844	4.60457	6.55983	5.51858	4.54676	6.88608	7.21884	0.495148	7.81166	0.368138	7.47683	8.2106	3.50768	3.9903	5.46633	6.43877	6.73251	5.33102	3.35387	4.47028	3.3908	6.37648	1.77525	5.32256	3.08827	4.38089	2.58789	7.48454	7.9083	5.69178	8.94619	6.39437	3.0955	6.83776	6.09987	3.4844	1.76617	1.09282	2.59333	7.68751	8.90087	5.85277	4.95697	6.38647	7.17023	5.87468	8.73888	5.04638	5.72324	3.00295	4.35164	6.85728	2.37267	7.93524	8.73491	5.14391	6.89746	7.63583	3.77338	5.67831	8.4848
CSF2	-5.22978	5.9621	3.57535	7.73314e-09	2.35915e-07	1	5.93591	9.46516	8.09684	4.95433	4.96608	2.88234	3.80871	8.28476	5.43836	3.36616	6.16938	3.11153	6.64874	5.70849	7.21529	3.13552	11.1933	3.35402	10.0399	6.86123	1.20058	5.07081	6.89238	6.06026	9.18122	7.70782	10.285	4.27594	2.3163	3.82585	7.39696	2.01879	8.90068	7.52583	7.57836	4.2402	6.5062	10.4121	3.87865	4.47163	8.06126	4.49571	9.55492	1.50124	7.21881	6.13599	5.52111	2.34804	6.54737	3.7641	3.55582	3.81009	7.46675	8.78642	4.63777	5.68453	5.02547	8.40916	8.85742	3.84893	2.55118	3.18503	3.06806	2.22934	2.70357	9.0294	5.49715	1.18038	3.91181	1.7547	0	5.09489	0.849725	2.13317	3.32464	1.25388	2.06394	4.66276	3.64458	4.56751	2.14784	7.70325	2.81574	3.94719	3.06241	2.92182	0	1.28265	1.16466	3.83991	1.1544	4.81029	3.37593	1.42061	6.6884	5.31259	4.41147	3.81573	7.17983	2.12895	3.30628	3.7768	4.58788	3.05	5.5806	2.1511	3.61108	4.94646	4.61785	7.68825	2.93839	3.6387	5.3457	3.3044	4.07868	5.37572	5.54042	2.67794	1.75207	3.02469	4.11604	6.3818	0.993058	4.90037	2.75207	3.6735
S100A7A	-5.23744	6.92451	4.53564	3.20436e-05	0.000260436	1	6.47682	6.7343	4.87959	9.9793	5.34532	10.8795	4.7902	9.90936	4.25433	3.89676	7.10971	5.85063	0.952656	6.69822	8.22248	6.98175	4.68923	0	5.68439	8.54822	3.16307	10.5361	9.29088	9.54195	0	2.89709	3.63924	11.4631	6.95917	3.49684	9.72048	5.04886	7.83207	9.31468	11.973	8.96668	5.86148	6.04754	7.66054	4.46502	4.64521	6.38437	8.25957	2.78757	5.85331	9.56736	11.3017	10.8475	10.6007	4.29733	7.69077	10.3648	10.1061	10.9681	9.19098	6.04062	7.19063	4.99637	7.6924	8.97234	0.777607	4.07349	0.28682	6.17261	6.14918	0	4.75887	6.64358	7.70769	0.277786	9.49982	6.29167	0.453498	3.39419	0.949618	1.15542	7.55604	7.88952	8.30115	4.28437	5.48635	0.596517	3.14988	0.600781	5.86889	3.22265	4.63035	4.77193	6.93122	0.470537	0.678334	0.492338	7.39866	0	2.76946	7.44307	4.3756	0	8.41206	6.86489	0	0.0834667	4.50194	3.24525	6.87187	4.72056	0.366983	8.14825	4.20054	4.23294	3.81172	5.66548	2.40252	8.44077	0	8.21008	5.76142	0	10.789	11.4907	2.76688	9.58818	7.97885	7.38728	8.32703	5.1378
LCE3D	-5.51475	9.74439	7.2811	7.38276e-05	0.000518544	1	9.4468	10.3705	10.4778	9.67655	8.50578	7.75836	4.14824	10.8162	15.825	15.1823	12.2699	7.61509	3.70987	10.4433	10.8201	9.53866	6.803	0.273872	7.51677	8.09145	9.92123	14.7177	14.621	17.9558	5.70814	0	6.32195	15.3799	11.1936	2.90049	11.5549	5.19628	11.9267	10.7752	11.5017	7.68637	11.875	8.20676	6.44591	11.2919	6.77073	8.18486	11.2852	7.87314	12.0523	10.3341	13.8062	11.8664	11.6251	9.46523	10.1821	14.8518	11.6848	11.0765	11.9384	5.01663	8.97757	12.1618	11.2961	10.0709	5.7606	9.20498	7.48926	4.77953	6.81683	6.82188	11.1393	9.62654	7.96745	6.73767	6.28551	10.1002	1.35149	6.83976	6.53849	0	11.1309	8.51898	7.64157	10.9471	7.53713	2.97119	7.46968	8.31244	8.31895	7.2963	3.99562	5.60453	8.1284	7.36307	5.84053	6.69874	11.234	3.51123	4.77159	8.61563	8.43414	2.74659	5.21657	8.00589	4.91486	3.10893	7.47466	7.53677	1.38752	8.73031	0	10.7735	5.15063	1.28053	11.8081	3.2427	11.7343	10.6359	9.73776	10.4521	9.04149	5.74099	13.7585	10.6037	10.686	12.2118	2.67138	8.31458	10.6913	8.30413
TH	-5.53161	3.43376	0.966061	8.51027e-12	8.13377e-10	1	3.73672	4.22067	0.656525	0	3.27353	2.72254	2.19746	3.02097	0.914637	4.95254	6.76284	0.982179	2.58409	4.73403	4.97345	1.75141	4.40927	5.01713	0.234802	5.85902	6.20011	8.4811	0	3.85188	0.0992474	1.48083	3.25816	4.5938	5.72253	1.36716	5.97488	0	4.48571	2.20602	3.78457	1.75758	5.73739	3.03136	4.5022	7.37438	3.66029	8.92609	3.10281	0	0	0.821429	4.54832	4.65663	3.28874	4.77308	4.07753	4.51798	4.36995	5.43022	4.37731	0.818259	3.35691	4.95362	0	1.09771	0	1.59808	3.09897	0.827674	0.348672	3.72462	0	0	0.990394	0.300188	1.0312	0	3.52492	0	0	0	0	0	1.04838	0	0	0	0	0	1.18622	1.16497	1.35923	0	0	0.888448	0	0	0	0	3.26839	5.69317	0	0	0	0.196217	0	0	1.68798	0	0.478679	2.36724	0	2.67304	0.686321	0	1.21929	4.3449	0.152701	2.0812	0	0.525075	6.42049	1.37767	2.24943	2.41815	1.3364	1.12973	1.12639	0	1.10393	0
PLA2G2F	-5.62087	3.82109	1.33029	1.61597e-09	6.45575e-08	1	4.38778	4.55164	1.09873	6.48186	5.44149	3.60619	3.34602	2.1338	5.30521	2.37915	6.6859	3.99129	0	2.62217	6.94754	0	0	0	4.96842	3.63702	5.71587	7.10166	4.77241	8.63851	2.6358	0	3.04758	4.66824	2.43163	1.21494	5.46931	0	1.49765	5.77047	5.44436	3.45398	5.31321	2.66386	5.73738	0.828279	0	5.96929	3.38235	0.234134	0	6.38952	7.40454	8.76308	5.41528	4.01095	6.23042	7.20631	6.00972	5.9922	4.47128	2.42469	1.7867	5.76437	0	0	0	2.77601	0	0.352352	0	4.66719	0.772181	0.465762	0.740077	0	0	4.07848	0.877875	4.55546	0	0	2.68128	2.20667	1.38943	1.97201	0.494213	0	0	4.99412	2.01102	0	0.76025	1.24538	0	0	0	0	3.55491	0	0	0.554319	0	0.540908	1.83711	3.31148	0	5.57701	0	0.500154	0	1.09719	0	1.26251	1.29499	0	0.376921	0	0	2.48345	0	1.63134	0.326389	0	7.89911	4.13273	2.66804	5.48722	0	2.28144	3.12607	2.14661
MMP10	-5.73049	10.0366	7.51794	6.39652e-08	1.41633e-06	1	9.80353	11.4644	9.95227	9.94437	10.0964	10.8342	7.87687	13.7194	5.98688	6.46751	12.5301	6.23663	5.99682	12.6057	13.0569	11.2612	10.4673	10.5538	11.6364	16.178	11.3868	7.90878	6.89749	9.69534	8.62252	10.3332	13.2795	11.446	10.9496	10.342	10.2345	12.4961	8.86621	9.42859	9.98461	7.11423	11.3403	9.35826	11.9248	10.586	12.5046	13.0959	11.7664	13.5226	6.29723	12.7531	9.68229	7.50693	8.05205	9.74475	3.44991	7.66459	11.1686	11.9397	8.83311	7.27323	10.5031	10.7912	6.7466	4.46898	12.4395	6.30573	1.77461	5.2967	8.645	6.00129	8.82788	5.78977	6.61139	13.3794	6.94316	6.89206	5.99339	7.83359	4.24119	5.52678	1.72229	8.05874	8.46232	8.46947	8.76189	5.03703	8.86085	8.48628	6.44925	8.02261	4.14484	2.77141	9.55783	11.2491	10.7759	8.67272	7.59965	3.74454	7.35012	11.4372	8.08139	7.52707	7.01979	4.29844	11.2235	5.67355	5.12041	6.58773	8.63044	10.4841	6.56821	9.91813	8.46675	9.11204	7.64697	5.32414	10.7064	10.3059	7.35624	8.35388	8.37298	7.97495	2.50095	7.44121	8.29614	9.27792	5.94124	7.58794	9.39145	11.9079
VEGFC	-5.7356	7.90296	5.38302	2.22772e-19	6.72815e-16	1	9.90053	8.68168	7.9245	7.35708	8.19693	7.9386	6.92604	9.93425	5.406	6.59798	9.00151	9.57288	5.43901	7.54033	10.1764	6.0048	9.99306	5.72768	9.20202	10.3029	7.87128	8.64579	0	6.26386	6.73013	8.48415	8.83309	7.63238	7.80924	9.60679	10.1333	8.07752	6.21992	9.02655	8.91266	7.68553	9.67194	9.93461	7.82663	9.55769	9.31049	8.05729	9.78617	6.57319	6.52879	7.42655	6.80217	7.09399	8.83522	7.94295	7.16612	6.4627	8.49505	8.91396	7.78648	7.1778	7.10835	6.6011	7.45916	5.63232	3.39825	5.82619	5.66847	4.52298	5.0917	3.61902	5.22071	4.18604	3.96298	5.08799	5.17134	4.65555	5.38794	5.62977	5.19365	4.10298	4.10092	5.95867	5.66441	6.16353	5.37111	5.22031	6.19557	5.61011	5.67673	5.57234	5.03092	5.9567	5.95312	5.5256	5.57548	6.60622	6.21835	4.039	5.52788	5.45418	3.43943	6.93229	4.13628	5.87596	5.40567	5.07394	6.8872	5.37115	4.83895	5.68731	5.45142	5.68817	5.69864	4.52949	4.36945	5.82185	6.17615	6.01451	6.68435	5.26732	6.01579	5.11799	5.40588	5.78798	6.30968	5.27836	5.34879	4.98391	4.66264	8.62264
CYP27C1	-5.94459	6.02064	3.44907	1.46548e-14	3.68573e-12	1	5.80003	6.80022	5.44172	7.70949	5.36094	6.33405	5.00311	7.18835	6.91043	3.87578	6.58879	7.93711	3.33581	6.47895	6.38025	4.39965	4.05591	4.35436	6.67793	6.40193	6.41845	7.13066	4.44331	5.84675	6.6928	6.4058	6.89988	7.18375	4.69694	5.81131	5.55499	5.7741	5.14281	6.45103	6.74995	5.21051	6.6082	7.2455	5.24236	7.298	7.42032	7.78301	6.16457	4.8547	2.09336	7.48327	6.44687	6.00307	7.55055	5.73615	6.03612	6.41171	6.72937	7.4743	5.61327	4.42344	6.73124	5.71037	4.71045	0.152132	4.77548	3.13808	0.276402	1.35668	2.96954	4.67633	5.33884	2.9693	4.56212	5.26743	1.20997	3.41688	0.582118	1.1197	0	1.82792	0.1895	3.44746	7.48256	5.33083	4.85218	2.42517	3.50709	5.029	4.52879	3.56755	3.66596	0	4.74458	2.74454	5.18855	4.35439	2.76418	0	1.78454	4.2133	0.595017	2.41814	3.37235	3.07857	3.87391	3.35993	0	2.33253	4.37123	4.21262	2.02006	4.86398	4.39039	5.25925	5.70511	0.208541	4.1702	5.52784	2.12193	4.23981	6.59422	6.13941	3.07391	6.59656	5.87794	5.16944	1.8821	3.6688	7.71108	4.79353
CNGB1	-6.16046	5.6667	3.04367	6.9259e-11	4.37607e-09	1	6.68484	5.27573	4.6974	5.58926	6.65214	7.83651	4.62085	8.70793	4.78938	4.18735	5.69814	4.9783	0.420173	8.23019	7.17234	5.11781	6.07397	0	4.12487	5.13694	7.30871	8.86999	4.15545	5.29195	8.76591	5.27203	5.08558	6.0248	3.56543	8.63665	5.21756	7.14601	6.96317	9.59537	6.20797	4.15658	6.29828	9.87066	5.11206	6.21131	7.10978	7.23748	5.2915	3.59693	1.68277	7.55778	4.15806	9.33769	8.84477	1.74199	6.17077	5.10578	7.52494	2.32311	4.32213	2.90368	5.55653	4.55032	3.56989	4.12562	2.13153	0.0564917	0	2.01546	2.99056	3.11076	2.77387	4.31058	5.00658	3.84806	3.32742	4.68816	1.25502	0.54803	0	3.18037	6.03514	3.30462	6.81509	1.60788	3.72307	0	1.22837	1.30519	3.71863	2.636	0	2.80508	2.75723	2.41207	6.55061	2.80154	1.8108	0	3.13413	4.62538	0	1.19412	4.47237	4.47727	1.03985	0.750498	0.684217	3.76291	3.08706	5.54666	2.86311	3.25362	2.81926	3.56144	3.67222	1.82232	1.78416	6.05788	2.89298	3.05915	4.76463	1.40789	9.01661	6.6173	2.16194	5.02857	6.89292	3.33428	3.3953	3.86578
TRIML2	-6.24165	3.16923	0.527299	1.66145e-11	1.32536e-09	1	5.48036	0.415544	2.09961	1.75229	0	0	0.978479	1.36188	8.14246	3.87059	2.56495	0	0	2.13229	3.86149	0	3.77331	0	3.99436	9.49114	7.60433	6.39962	0	6.09334	0.531873	7.54981	9.94878	6.01438	1.73899	4.33455	5.56152	1.50176	3.96095	4.53654	8.31575	7.65797	2.17086	3.62007	2.89575	1.12731	3.55201	6.18242	0	0	2.26905	0.912602	0.121941	4.65291	2.69505	1.09127	5.43798	3.60253	0	1.90051	2.26627	0.972309	5.70566	1.35887	2.78004	0	0	0	0	0	2.42721	1.05318	0	0	0	0	0.898495	0.0071135	4.03926	0	0	0	2.99164	0	1.33847	0	0.0782418	0	0.737674	0	2.48322	0	0	0	0	0.035773	1.68824	0	0	0	0	0	0.293288	1.31546	0	0	0	0	1.47732	0	0	2.17624	0	0	0	0	0	0	0	0.676152	2.09734	0	0	0.903824	1.74924	0	0.879728	2.5479	0	0	0.0297151	3.40432
AJAP1	-6.26234	4.63886	1.99216	6.28818e-12	6.37301e-10	1	5.52053	2.41889	3.79413	2.84891	3.72633	4.96592	4.56766	3.53213	0	5.70636	7.20153	2.47355	2.44943	3.12312	8.03921	0.382855	1.77233	2.7138	4.57494	7.5954	6.74994	0.562551	4.70744	6.95839	6.40474	1.19757	2.52585	5.50667	7.20236	6.10497	7.2103	0.84525	6.31188	6.17291	6.76199	6.67279	0.850245	2.71052	6.62658	3.31469	7.93253	8.3226	6.93318	0	4.0074	7.12158	7.44795	4.48433	5.3748	2.28288	7.16545	6.0961	5.3085	6.22074	5.44906	6.66233	5.36742	2.42989	2.28125	0.203657	0.519976	0.99921	0	1.7075	3.82262	0.904369	4.19409	1.03869	3.86777	1.80897	1.58226	1.60721	2.34122	0.255302	2.38167	0.21119	0.979411	2.71388	0.200534	1.17274	4.39093	1.70495	1.22631	2.1711	4.08962	3.09509	3.39252	2.05252	0.238507	3.85904	1.80724	0.884432	1.99846	0	6.96469	0	1.88613	0.513126	0.941098	1.53623	2.07647	0.831586	2.01728	1.41606	1.70196	2.92798	1.21701	4.24961	0.460491	2.17897	0.782228	0	1.61641	0.239919	2.0957	5.58431	0.740036	3.87792	5.28809	3.33415	2.25124	4.64402	1.26505	1.76551	3.85155	1.79665
S100A7	-6.30042	14.0002	11.3448	7.75576e-07	1.16537e-05	1	13.7797	14.4009	10.8713	15.4318	12.3203	16.6378	12.0689	16.0546	14.9229	14.7692	16.3965	13.6283	6.876	14.91	11.2804	13.3838	11.983	7.47504	13.5406	14.1686	13.2162	18.741	19.289	18.1344	8.34382	9.93899	12.4835	17.7139	12.8294	10.352	14.3975	13.2993	14.5559	15.5134	17.6032	14.5395	11.9103	12.5315	13.4534	11.836	12.0187	14.313	14.7731	11.4196	13.9826	17.0382	17.1229	17.0047	16.3953	11.0611	15.5511	16.4744	15.698	16.0318	15.8414	14.2004	14.2187	13.5632	13.7234	14.7372	7.22145	12.7165	9.19106	12.0268	11.8991	8.22131	10.9201	13.5677	15.243	6.20069	16.0195	13.9918	6.15551	9.91486	8.18574	7.45212	14.4589	13.1978	14.6889	11.7174	10.5407	7.73409	9.29745	10.2864	12.0245	9.03596	12.2089	11.1431	13.1031	7.61306	6.45636	7.61157	13.1312	8.01314	10.7465	15.5889	13.181	6.10243	14.9752	15.389	5.75714	5.83745	11.0906	10.4067	13.8758	11.1898	10.3647	14.7968	11.4562	10.9941	11.2791	12.4369	10.134	13.5302	6.2319	15.0137	14.2545	8.09169	16.4037	16.5874	9.47586	15.7997	14.2568	13.2505	14.5758	11.0987
INHBA	-6.43953	9.16484	6.47789	1.6546e-16	8.61588e-14	1	8.63918	10.0681	9.63663	10.1451	8.69566	7.90658	9.34232	9.47269	7.91079	4.97491	7.59423	8.70248	8.04982	9.77864	10.6214	7.19259	11.4274	6.25872	10.8921	11.1653	10.1408	8.91451	5.19139	5.34324	10.9955	10.9315	11.3636	7.9756	10.0065	9.04772	10.531	8.42688	10.3648	10.0223	9.82704	8.35676	9.94179	11.1379	9.88272	10.3461	12.9164	8.68588	9.00136	7.9668	9.89527	8.63679	10.3707	8.55681	9.13914	7.60818	8.3333	6.79005	9.89994	9.93829	7.79383	7.44632	10.9589	8.4817	11.0837	4.85878	5.47149	5.71706	6.13505	2.3451	6.73108	5.88501	8.14396	3.66035	6.0818	8.03066	5.55894	6.66422	5.76801	7.26914	4.58413	4.32759	2.35866	6.51662	9.47292	8.65405	6.33009	7.51237	7.41596	6.29935	5.43191	6.73456	6.46517	6.89096	7.72954	7.65951	7.32346	9.21961	6.01662	4.13803	6.48758	7.11132	3.68195	8.41898	5.02004	6.92213	7.39218	5.99465	5.65645	6.71923	6.97493	6.77136	4.87073	7.11852	4.63658	5.62618	5.48112	4.8614	8.36327	9.44788	8.19205	6.96643	5.88119	7.35383	7.49628	7.10611	7.52493	8.15351	4.92707	6.23458	8.41041	8.81399
CGB8	-6.51775	4.10406	1.39969	6.46915e-12	6.38501e-10	1	0.684784	2.37801	5.75046	7.18574	3.15702	4.62263	5.99273	4.98329	0	3.04317	7.59724	0	0	5.402	5.74329	0	1.29908	4.79542	5.63009	5.37568	9.23444	4.05541	4.68722	2.86623	7.14568	5.93378	6.01624	0.674086	5.53681	4.23707	2.20819	4.21191	1.83881	2.50764	5.84336	4.09651	4.77177	5.50803	2.37889	6.45138	8.50146	7.13051	6.4388	2.59536	2.63722	4.28334	1.56441	4.77472	3.73155	4.4627	4.35674	0	4.53233	4.39363	5.77701	3.32527	1.64307	3.42144	4.72595	0	1.79378	0	0	0.150927	0	0	2.87149	0	3.49697	0.845034	0	1.04137	0	0	0	0	0	0	7.41093	2.51164	0.707784	4.89509	0.569601	2.59924	2.85475	0	0	0	1.46935	2.91745	4.58565	4.79059	0	2.03387	1.45011	5.3427	1.59107	2.17182	0	1.07714	3.60127	0	0	0	0.41057	0.111416	0	3.69549	0	1.3673	0.902323	2.5063	1.87163	6.05691	0	1.23148	0	1.83316	2.20311	2.63824	0	2.03413	0	0	4.13735	0
MT2A	-6.64634	14.078	11.3455	2.77565e-25	4.19151e-21	1	14.9145	13.0209	12.5962	13.339	13.7363	13.3688	13.4814	13.3695	14.7198	15.8214	15.6994	11.8298	13.4561	15.2238	14.8677	11.878	16.4988	11.3408	15.0636	14.6873	15.0736	17.4424	16.6722	14.5838	14.4462	15.2563	17.0558	13.8605	14.4027	15.808	14.7381	13.777	12.4148	14.8251	14.7267	15.3539	13.6235	14.8202	13.0731	13.6826	14.1676	12.3578	13.9848	12.3371	11.9821	14.3467	12.8064	14.8125	14.2908	12.6944	13.2527	11.6804	13.8605	14.531	14.9903	14.4276	13.8267	13.2366	12.4672	9.53176	11.2437	11.43	11.4289	10.2374	11.6809	11.8365	11.5744	10.2912	10.9797	10.7558	11.2822	10.8613	11.632	12.1503	11.3317	9.17959	9.06825	11.5028	12.723	12.0417	11.901	11.1623	10.4144	11.5764	10.3998	11.5684	9.73355	11.032	10.1033	11.4977	11.0549	12.1349	11.2703	10.7972	12.2727	11.2792	11.683	11.838	11.872	11.8363	11.0262	11.0707	12.3457	11.1438	10.5257	11.8657	10.1677	11.7553	14.4168	10.7863	10.9903	12.6979	12.135	11.6981	10.927	11.5398	11.8692	10.7481	13.5701	10.6374	12.7676	12.9966	9.98482	9.91281	11.478	12.8981
KRT1	-6.7087	9.01657	6.27053	0.000131274	0.00083328	1	8.15858	6.75119	7.65469	9.95629	6.40637	14.1368	7.50866	14.3617	9.11121	13.897	11.1785	9.39761	2.56703	6.9768	11.6053	6.08384	0	0	6.57733	9.17071	9.9312	15.329	10.2289	11.5167	4.50271	0	0	16.3393	12.5622	9.65697	9.3301	8.77374	4.31402	8.60881	12.4195	7.45838	11.7476	6.16571	9.07364	14.7914	9.30938	15.4922	13.4348	1.49754	0.90122	6.49825	14.3841	12.9539	11.3658	6.02955	10.5062	14.8517	9.98292	13.9584	9.28802	8.2098	12.7836	8.94713	7.33356	6.63129	6.0253	5.18697	7.79295	4.87903	2.95009	1.23264	8.70187	10.9643	12.694	5.94513	1.40005	1.22496	3.50123	2.8138	0	0.459826	7.8024	9.29704	6.77391	4.02003	9.67954	6.05671	6.69112	4.63357	12.1894	4.18388	9.74493	1.88498	5.09425	7.95784	0	15.4411	10.8096	2.12586	4.38708	6.47649	2.62435	6.09129	8.36529	5.02025	5.12227	4.37731	5.03077	11.5449	6.82543	3.26513	4.41965	6.42575	3.07836	1.23855	5.10516	6.33393	4.91105	11.8244	2.45984	10.5308	11.1787	7.21767	12.0606	11.4981	4.26823	8.8586	5.15419	9.80288	12.2684	5.57081
FLRT3	-7.08645	6.28379	3.45873	3.16114e-09	1.11534e-07	1	7.30921	2.17305	5.81514	6.33241	0	7.02565	3.0345	8.43524	6.47153	6.8788	8.22254	10.4185	0	7.56367	9.14521	7.94516	3.00227	6.27183	2.96121	7.58131	4.46731	7.15825	5.9295	5.76398	6.17142	0.0269842	8.36588	8.20913	7.67788	8.49359	7.88646	4.37508	6.91881	6.57503	7.573	3.64754	8.12971	8.58263	6.3361	7.71763	7.64796	8.06293	8.38765	4.16519	4.5819	8.06022	7.91972	8.11037	8.38848	5.27423	7.15162	8.23113	3.30759	9.08319	7.47484	7.84177	6.96965	2.963	0.529105	3.57089	4.70261	4.99491	3.04273	1.77119	5.9005	0	5.85791	1.89143	6.60773	6.60424	1.21509	3.73632	3.28016	0.40912	0	0	0	3.53009	7.1653	5.82001	4.78114	0	6.55767	2.95003	4.084	4.11285	5.60855	0	1.03476	5.35804	4.39968	7.0906	2.48082	0	2.4974	2.47495	0	2.97945	2.98891	0.65022	8.33484	0	2.13662	3.12598	2.03029	3.34053	4.09143	5.54936	0.05709	0	3.51256	0	4.29244	7.20914	2.61227	3.94357	1.23106	3.08406	5.88913	8.33289	7.81904	7.1779	1.16699	4.39859	5.59197	6.6577
AREG	-7.1663	10.5316	7.69037	6.40041e-17	4.19387e-14	1	12.1787	10.5247	7.82809	9.54614	9.6714	7.02625	11.3756	9.72523	10.9073	11.2486	11.104	9.97931	11.7175	10.5363	12.7804	11.4529	13.4744	5.37381	11.7552	11.7842	11.6873	12.1132	10.8781	10.012	10.9587	10.6338	11.775	9.84981	9.74704	9.00875	11.4846	10.3096	11.665	11.8924	12.2455	12.7731	10.8246	12.1326	10.8219	11.8347	10.4434	10.6416	11.273	7.58063	9.11049	10.1194	10.6527	8.49392	11.2261	10.4961	9.11751	8.54028	9.84366	12.945	10.6724	9.53683	9.20002	9.91839	8.91468	6.98601	7.12439	5.83472	9.30768	6.46744	7.70694	6.28344	9.23913	8.3912	10.6684	5.07366	8.17135	8.6742	9.00716	6.67391	5.43144	9.35172	6.55165	5.86893	7.29063	7.58343	8.14739	5.88225	8.02862	5.13104	7.00054	7.78124	3.29433	7.40274	9.65026	10.6687	7.27197	7.06423	6.54296	10.6798	7.13979	7.73343	7.73977	5.73909	8.94389	8.04089	6.44977	2.68209	8.64192	8.12456	8.48253	9.20675	8.54251	8.84136	7.47874	9.95677	7.28587	6.44298	9.44225	8.1537	6.00356	8.83935	9.72955	5.0676	11.85	6.98808	8.90237	9.44799	5.69549	6.48497	8.12306	10.8204
KLK5	-7.32991	9.13355	6.25975	6.09215e-07	9.54332e-06	1	11.0688	11.0191	3.72612	9.23796	8.59474	10.3383	3.30761	5.21587	11.4024	7.18707	9.21265	10.0681	8.13248	9.86779	8.07851	7.27808	11.5082	4.41337	9.10905	9.53444	10.9387	14.3146	12.4643	13.8024	2.60618	9.60158	7.73626	11.908	9.98182	7.57469	10.4662	5.06669	11.1083	10.9546	9.15449	10.8884	9.23351	8.26464	7.66408	10.2984	9.38439	9.47661	11.078	8.64611	3.72292	9.56423	11.2002	12.1841	10.1907	8.82202	13.1111	12.5526	7.3016	12.5955	10.7666	5.27378	8.25359	12.4267	0	5.20687	0	7.56044	2.71519	5.80341	4.59163	1.74252	3.4116	9.02762	7.22096	2.60146	6.28057	6.13687	2.15877	3.36273	0.644438	11.1212	12.495	5.44854	7.38307	2.4777	3.84275	8.04517	4.77996	2.94909	4.81726	3.39973	3.97835	10.507	8.54346	7.47384	6.7298	2.63372	9.18814	7.68595	10.1532	11.0648	6.10579	6.75509	8.4525	4.84412	1.25584	0.694036	4.02401	5.73434	8.59559	10.9947	8.2524	7.84425	3.47149	9.80845	11.4791	9.33464	4.49965	7.34218	1.40935	6.5315	12.9932	1.62427	9.51054	9.20803	3.5102	7.31839	8.75176	8.77407	8.16038	8.94063
DEFB103A	-7.38928	7.41003	4.52459	2.93293e-05	0.000241363	1	10.1783	7.94216	7.94109	3.20675	7.30978	4.79467	1.25522	10.555	11.097	13.5131	10.6319	6.29212	0	6.5164	10.3221	9.19782	3.09213	0	4.86165	3.7034	3.32824	13.8935	10.1894	15.1359	1.46399	0.127142	5.76851	12.3741	0	3.79919	6.66292	0.919375	8.95062	10.812	11.0315	10.0513	7.87781	8.48329	7.42046	10.3042	5.46031	6.00904	6.89599	1.05233	7.00665	10.2192	10.1774	9.87062	12.7331	8.65589	10.9927	11.2156	11.575	11.3011	8.46878	2.82824	6.44922	12.3843	2.89218	8.82256	1.24607	8.20987	4.52661	2.64472	0	0.953474	7.85402	8.25069	5.11985	4.78139	2.43636	9.60262	0.724124	3.37791	0.682259	1.80781	5.47144	4.38518	2.13076	9.28812	0	2.15078	2.93856	0	4.54379	6.8173	0	5.64418	6.60029	2.71797	0	0.690085	8.60923	2.4724	6.25248	6.82406	6.68978	0.910593	5.70457	0	0.168852	0	1.44583	3.88681	0.161647	8.95043	0	8.84825	1.62001	3.79736	10.5169	0.322569	7.66355	7.25426	5.77955	7.42771	7.51842	1.71897	11.5365	10.9257	6.95692	10.2193	2.2027	8.61883	8.89198	4.83287
HEPHL1	-7.42514	7.58438	4.69196	2.70911e-09	9.88169e-08	1	10.3083	9.09916	7.69589	5.12045	6.42318	7.84525	4.7268	9.15255	6.16203	7.28304	8.04238	3.21752	1.16775	7.82878	12.3377	7.69843	8.309	0	8.04475	8.97856	7.39718	8.54801	3.45415	9.64175	9.73965	0	10.1917	10.0543	5.32435	9.85232	12.3048	3.50368	8.06017	8.94137	9.15695	6.0951	6.07893	9.77534	8.85454	10.6511	8.83981	5.59958	9.36013	2.38105	6.94413	9.21307	9.34952	9.31533	10.431	6.79021	5.80761	8.24131	9.95299	10.4332	8.75865	7.42062	9.32457	6.42516	5.82383	7.09177	2.87043	4.75617	2.51333	5.22541	3.24497	3.3005	5.81193	7.36021	6.36987	3.86959	5.27791	8.12532	4.76741	5.70283	0	7.27152	7.7437	5.95723	5.79548	6.79194	4.14131	2.38085	0.450228	3.0312	6.08228	3.79124	3.17215	0	6.053	2.99988	5.02932	2.11775	6.54711	0.875479	4.66223	6.30581	3.06713	0	4.55307	8.61592	0	2.89276	3.20561	3.68472	5.32452	6.40741	3.62504	6.67938	3.37114	1.47153	5.84093	0.737096	4.66228	6.51993	2.7159	7.17149	9.21635	2.52949	7.79333	8.26694	5.27298	8.06092	6.58973	6.22496	4.81469	7.55901
ARL14	-7.85585	4.73859	1.76482	1.72399e-13	3.06282e-11	1	4.67159	2.95161	2.78323	2.68698	3.20499	5.94799	4.15879	4.81076	6.39692	3.92291	7.79969	0	0	2.58307	5.15361	1.96482	4.00155	0.462613	5.30276	6.9637	8.62924	2.44206	6.63997	7.4572	5.51419	6.10983	3.15051	8.51315	4.84662	3.47837	4.9248	6.526	4.46671	7.59776	3.98035	1.46513	7.67443	6.16423	5.8249	3.81301	6.82176	8.44868	4.51276	1.74669	0	3.94559	7.44687	6.64432	3.6472	5.57712	6.04048	5.18658	3.24335	7.96502	5.52615	5.20415	6.24212	0.187699	6.20422	0	3.13777	2.26934	0	4.60863	0	0.168525	0	0	4.90126	2.67812	3.0001	0	0	4.67695	0	2.28525	0.384305	0	0.479628	0	3.07783	1.51536	0.731302	6.29387	2.27583	0	2.50578	0	1.43711	2.26729	0.217182	2.1857	0.793055	0	1.1266	4.8248	0.619487	1.83845	0.0173015	5.40356	0	2.34317	0.031204	0	2.68566	1.2526	0.504082	2.2181	2.2189	2.59979	0.5719	0.055384	0	4.3194	0	1.85298	0.424771	5.36865	4.09342	3.55681	2.73035	4.72873	2.48371	2.15987	2.84906	3.47421
IL20	-7.86737	4.37003	1.39415	2.39929e-13	4.02573e-11	1	5.38825	2.30099	2.26447	3.50812	5.94408	4.58364	2.94092	6.76686	5.27513	4.91543	3.3655	0	0	4.64806	5.2218	2.35887	8.70254	0	5.71559	7.15233	4.68075	7.99994	7.26552	2.99563	8.51206	1.77172	4.64885	4.10693	2.04825	6.10003	4.50796	3.13525	6.01838	5.33356	5.75117	6.3643	0.815716	7.28433	5.23448	5.30778	5.14508	2.99394	3.98923	0.305547	1.39395	6.39526	5.82004	3.44436	7.56316	1.46282	4.25139	2.08798	6.43822	5.67036	5.41053	4.94721	4.48702	1.61976	3.47061	3.03287	0	0	0	1.32499	0	6.85826	3.06992	2.57528	1.07207	0	0	1.9574	2.87268	0	0	0.215335	0	0.217238	4.12414	0	1.03336	0.912143	0.0919965	0.349884	1.63608	0	0	1.20082	0.861398	0	2.46201	0.469897	1.08598	0	1.70835	1.87566	0	0	4.20293	7.37329	3.7422	0	0	0.0654709	2.21141	1.6775	0	0.811449	2.49865	1.63815	0	0	0.1013	0	0	3.01828	0.442172	0	7.70605	4.79344	4.36418	3.68149	0	1.0253	0	3.04682
PNLIPRP3	-8.37122	5.17709	2.11165	1.65286e-09	6.55115e-08	1	4.8848	6.30029	4.05934	3.85209	0	5.85559	3.41464	1.73211	4.00975	6.15651	8.30075	3.30011	0	5.32137	8.24176	3.32236	3.32782	0	4.89551	4.64053	7.17966	6.39035	6.98415	7.89175	4.97926	0	4.252	6.31257	7.88918	0	6.78903	4.57701	6.74847	8.26584	9.9541	4.48487	8.31976	6.43956	3.51878	8.66117	7.09283	6.60998	7.35363	0	0	8.32639	8.69884	8.61803	7.32511	0	6.5608	8.18716	6.49156	4.63715	7.10484	2.16401	7.2934	6.75145	0.980066	1.22797	0	3.1229	2.25581	0	0	0	0	4.12134	4.82143	0	2.99629	4.88134	0	0	0	1.45508	6.5659	1.96872	0	3.79082	0	0	0	0	4.01258	1.42372	4.42547	0	3.74886	0	0	5.36624	3.53208	0	0.574561	9.12207	1.23284	0	3.45199	1.79571	0	0	0	0.742557	0	4.47868	0	2.7963	0	0	6.20433	3.58498	0	6.41188	0	3.26077	6.66478	0	6.97711	7.55143	1.92305	5.76839	0.436131	2.07294	0.87013	5.84326
SLC6A11	-8.42005	5.73542	2.66159	1.154e-11	1.00732e-09	1	7.32549	7.36968	4.98303	7.69229	4.63413	7.30952	5.3486	7.99153	6.17964	0.704421	6.48613	0	0	8.04886	7.53731	5.55861	5.89589	3.02662	6.72467	6.84223	6.46442	6.21589	3.7594	6.48214	7.04622	7.26862	7.43572	7.76703	5.86181	6.67542	7.44136	6.65007	5.8109	5.96744	4.6284	1.64989	7.9593	7.03348	6.06902	6.54382	6.68353	7.56918	7.78609	0	0	6.5543	6.10546	7.12675	5.98829	6.36585	6.07624	7.40212	2.86545	7.07802	7.52008	6.72118	7.77718	1.92863	2.45223	3.10176	4.92125	0	4.54016	3.02624	6.00684	0	4.12209	1.89657	5.51724	0	4.34399	3.67925	1.22729	0	0.947821	0	3.81628	1.78973	7.19095	2.84331	2.60909	0	0.618142	0.186909	6.35253	0.144347	4.68931	0	6.16591	2.15157	4.307	0	1.35386	0	0	5.54245	0	1.32774	2.53923	3.69667	0	0	1.69548	3.6191	2.21657	1.49904	0	5.07249	0	0	3.63552	0	0	4.89834	0	2.49859	7.31975	3.70903	4.89988	4.68284	6.56215	4.8725	5.84983	3.2834	6.58121	4.77517
PAEP	-8.64901	4.83695	1.72441	1.0661e-16	5.96263e-14	1	6.116	5.5871	3.0658	1.15155	2.58466	3.25324	3.25356	4.70334	3.07358	4.28318	9.79637	5.23021	2.43905	4.50205	6.29905	6.20897	7.70577	5.16034	3.02656	3.78264	4.44783	7.6456	0	4.34487	5.20673	1.6253	6.096	8.61892	4.57432	4.81628	6.64359	4.77358	1.79468	8.62821	9.42695	6.28071	8.41868	4.56633	6.56448	5.00727	8.3603	2.96867	6.0611	2.23441	1.26342	3.45234	4.55231	5.76661	5.16391	1.71672	3.02139	5.28714	7.48262	6.45989	6.28545	4.23444	1.83633	6.92462	1.60493	0.69053	0	2.98915	1.91738	0	2.08762	0.0541341	2.21765	2.8144	2.06292	0.48752	1.32538	2.11966	0.998398	1.96737	0	1.08119	5.75326	3.67262	0.999708	2.402	1.5064	3.34006	1.18056	1.78353	3.34333	3.43912	0	1.98211	1.67937	1.34218	2.22997	2.6675	0	1.52476	2.13809	1.54953	0	0.57747	2.12121	0.949586	1.01626	0	1.89818	0	0	1.1566	0.548744	0	1.84198	2.02514	1.2783	1.50418	2.77431	0.591755	0.955606	2.13783	3.05324	0.958744	3.06174	4.12522	3.10216	0.780412	2.95375	3.88491	1.09687	5.79408
MMP13	-8.82445	9.10278	5.96128	6.25717e-09	1.96853e-07	1	4.57638	4.95933	10.1178	10.6586	6.65912	10.3739	12.0285	14.0474	6.01101	4.04825	12.2048	12.6546	4.29703	10.1416	6.58883	3.61205	8.93511	10.0903	9.03136	16.1017	13.6344	5.96273	4.47551	3.54249	10.8503	3.08796	6.577	7.99731	12.1927	6.93129	8.16252	12.1149	8.21821	11.571	9.13299	8.43393	11.8642	10.6915	13.2447	12.575	13.6432	10.8826	10.0836	11.8309	9.01608	10.8876	13.2584	12.9422	13.3431	9.41981	10.5714	6.72101	7.0906	5.74492	6.72801	7.23323	7.70079	5.17874	6.38953	0.771366	8.99291	6.12178	2.76177	3.3652	7.17672	4.14234	6.28845	3.51777	6.68797	8.84641	4.83482	4.4374	6.92834	4.52941	5.07185	5.3359	2.15151	3.87167	5.21066	10.8173	6.66379	5.25394	5.54973	8.66042	6.54345	4.46642	3.74958	6.31915	6.44392	8.30796	6.61309	9.19423	4.3742	2.96503	4.77627	7.4212	3.63316	10.2913	3.2871	7.4687	8.867	4.66983	6.69815	3.84037	10.5883	5.23922	1.35626	5.89681	2.4154	8.06212	3.86425	2.33809	8.96749	9.95974	9.93907	6.77974	8.59234	7.23344	3.27315	9.59711	6.19493	7.47668	4.19179	3.8555	5.90103	9.76365
FABP4	-9.01018	8.76254	5.59099	2.98818e-07	5.25314e-06	1	3.82692	9.09434	7.25269	8.07246	3.69614	11.8233	11.5291	8.96795	11.0108	8.033	17.2894	2.68266	4.40216	9.11814	4.36599	3.79561	5.46518	9.38746	6.14499	16.0863	8.90954	5.72664	21.4819	13.2193	8.30416	13.5442	5.11726	10.6932	7.28264	4.9771	5.6227	4.19337	10.5238	10.5138	9.83325	12.8508	3.39659	8.65347	12.1751	9.24106	6.53769	5.45482	9.67216	12.8014	3.02719	13.0859	15.2908	10.6179	7.88239	7.7661	6.1195	12.0403	11.8723	9.76696	7.60179	7.78684	12.249	4.60399	4.50866	7.81615	5.98301	5.65966	4.58767	7.7038	5.27369	0.406021	2.8194	4.79415	5.79606	7.48629	4.00955	7.8632	3.01205	2.96664	2.25162	5.81353	2.07729	5.28271	5.68764	8.96007	6.71654	1.69853	5.91177	4.105	5.43122	6.92962	4.23771	5.45339	5.04957	6.32217	5.91529	10.2957	5.72318	2.19908	11.9492	12.7175	7.33226	4.88949	5.71967	4.25272	5.2826	5.14366	7.40535	4.06486	4.95284	4.1731	3.05262	8.51255	3.90874	5.7108	4.65369	3.36196	6.07071	10.9038	8.76173	5.70489	8.03923	2.73231	0	8.46659	8.23823	10.8409	1.03905	1.75771	7.74182	4.97678
SPINK6	-11.0287	6.91889	3.45569	1.00481e-08	2.93495e-07	1	10.2565	8.0857	3.3406	2.53619	4.64544	7.26446	5.254	1.08203	8.99304	8.45252	7.93101	5.53639	5.92083	7.11657	7.38945	9.06479	4.90077	6.63726	11.4972	8.30562	7.89277	13.115	6.95514	14.7723	2.14458	7.78152	3.9412	9.27287	12.0767	0	6.62485	3.70971	8.33685	11.7419	5.79564	3.27716	5.23883	5.77821	5.44879	9.80029	3.6666	6.70465	5.81628	4.89987	1.95966	9.79284	11.0583	10.2322	11.0899	5.88054	8.5869	11.8469	9.73607	7.32224	7.47199	0.0459567	4.56297	9.40274	0.223334	5.71537	0.907041	1.15382	0.601006	4.89765	0.0724308	0	3.81087	5.34096	3.88394	0	2.62839	5.54484	1.85585	0.33904	0	2.90202	3.3324	0	6.22437	4.08494	1.6167	0.796547	0	0	2.84416	0.764402	2.43877	2.20278	5.63637	2.36183	0.145951	4.09337	4.76379	0	6.77337	7.47893	6.63788	0	3.76946	3.23315	1.54603	0.557029	0.498351	0	5.65725	3.25356	0.633198	4.60871	0	9.00021	11.5545	4.92216	2.26358	7.13594	3.9129	5.44166	8.41743	1.77105	12.0393	8.8072	1.75522	5.49346	3.26539	4.68854	6.83698	8.61934
CASP14	-14.5491	6.62958	2.76672	1.18869e-10	6.93067e-09	1	4.27784	9.48715	0	2.71429	3.15148	9.71408	5.24843	10.6951	6.86252	4.88645	7.97543	10.6724	0	2.77297	8.68089	4.69916	5.42307	0	0.010204	8.71345	7.57897	9.98031	8.72727	10.2567	6.41495	5.86076	9.92309	8.39666	4.91197	10.6784	10.2208	3.8128	1.74959	7.12533	10.4392	8.98952	4.14274	0	7.31832	10.4059	7.0815	8.76436	9.0642	0	0	7.36659	12.0926	11.3674	7.6112	4.30075	8.75079	10.753	8.37147	9.0618	4.49971	4.56022	11.353	5.29614	7.93217	0	2.31284	5.47194	0	2.01338	0	0	1.03204	5.17049	5.31003	2.42923	1.45858	2.67575	1.60073	8.10276	0	0.93132	3.86811	0.493542	2.67007	0	2.76055	1.30126	0	5.07161	5.70638	0.423685	6.12957	0	3.68688	3.68187	0.58699	2.12811	3.13861	4.6914	1.06643	5.45961	3.61071	0.358096	3.8612	12.7068	1.34087	1.0958	0	0.024579	4.93293	1.36187	0	2.29932	0.0014273	4.0205	3.82925	3.31466	0	3.31149	0	4.52567	5.62698	3.88108	10.2691	7.9813	0	1.62281	4.81872	3.85015	4.17767	1.17316
EREG	-14.7657	6.8058	2.92162	2.42023e-17	1.8274e-14	1	6.32324	7.59882	6.464	3.81529	0.676142	1.94939	9.87593	4.98192	6.04556	8.80687	6.2349	7.72419	9.21817	7.63009	8.01336	7.61001	9.53166	1.5671	6.47915	9.60876	6.05669	8.57855	7.68774	7.74785	7.03933	9.56616	6.4898	6.66493	5.01248	4.70981	8.65647	7.78568	7.0663	8.05151	8.38787	10.7368	0.818723	9.08965	6.80371	9.45042	8.91813	5.36008	7.5667	5.46666	4.41007	7.20157	7.84298	5.27395	7.89604	8.12934	5.62111	8.90259	5.75256	7.51342	8.45571	7.82915	5.42933	4.53157	2.88594	1.30486	1.13432	1.61853	2.95749	2.6516	0.707941	0.375157	2.91087	3.92712	6.22197	0	5.31337	3.43545	1.49117	1.67202	0.634961	6.10097	3.28457	1.22771	2.48364	2.52033	4.9226	4.77466	0	0.560569	1.69799	0	0.708489	1.72641	7.87387	3.98086	0	0.471091	4.44735	1.41633	2.84544	3.04842	5.37201	0.00956218	5.99747	4.91505	0.422295	0.448526	2.95375	3.82832	5.45106	1.26857	5.03165	5.7296	1.98043	1.89097	2.13122	0	2.46547	3.09348	1.88071	4.15834	8.0664	1.7467	8.05185	5.30029	2.92853	5.03794	1.7193	5.39401	1.66779	6.35918
